# A single dose of cocaine rewires the 3D genome structure of midbrain dopamine neurons

**DOI:** 10.1101/2024.05.10.593308

**Authors:** Dominik Szabó, Vedran Franke, Simona Bianco, Mykhailo Y. Batiuk, Eleanor J. Paul, Alexander Kukalev, Ulrich G. Pfisterer, Ibai Irastorza-Azcarate, Andrea M. Chiariello, Samuel Demharter, Luna Zea-Redondo, Jose P. Lopez-Atalaya, Mario Nicodemi, Altuna Akalin, Konstantin Khodosevich, Mark A. Ungless, Warren Winick-Ng, Ana Pombo

**Author notes:** These authors contributed equally to this work (Dominik Szabó, Vedran Franke). Centre for Developmental Neurobiology, Institute of Psychiatry, Psychology and Neuroscience, King’s College London, London SE1 1UL, UK. Medical Research Council Centre for Neurodevelopmental Disorders, King’s College London, London SE1 1UL, UK. Laboratory of Neuroepigenetics, Brain Mind Institute, School of Life Sciences, École Polytechnique Fédérale Lausanne, Lausanne, 1015 Switzerland (Mykhailo Y. Batiuk). Center for Translational Genomics, Lund University, Lund, 221 85 Sweden (Ulrich G. Pfisterer). These authors jointly supervised this work (Warren Winick-Ng, Ana Pombo).

## Abstract

Midbrain dopamine neurons (DNs) respond to a first exposure to addictive drugs and play key roles in chronic drug usage^1–3^. As the synaptic and transcriptional changes that follow an acute cocaine exposure are mostly resolved within a few days^4,5^, the molecular changes that encode the long-term cellular memory of the exposure within DNs remain unknown. To investigate whether a single cocaine exposure induces long-term changes in the 3D genome structure of DNs, we applied Genome Architecture Mapping and single nucleus transcriptomic analyses in the mouse midbrain. We found extensive rewiring of 3D genome architecture at 24 hours past exposure which remains or worsens by 14 days, outlasting transcriptional responses. The cocaine-induced chromatin rewiring occurs at all genomic scales and affects genes with major roles in cocaine-induced synaptic changes. A single cocaine exposure triggers extensive long-lasting changes in chromatin condensation in post-synaptic and post-transcriptional regulatory genes, for example the unfolding of *Rbfox1* which becomes most prominent 14 days post exposure. Finally, structurally remodeled genes are most expressed in a specific DN sub-type characterized by low expression of the dopamine auto-receptor *Drd2*, a key feature of highly cocaine-sensitive cells. These results reveal an important role for long-lasting 3D genome remodelling in the cellular memory of a single cocaine exposure, providing new hypotheses for understanding the inception of drug addiction and 3D genome plasticity.

## Supplemental Table 3 for "A single dose of cocaine rewires the 3D genome structure of midbrain dopamine neurons" (part 4 of 4)

### Sheet: DEG_cocaine_vs_saline (continued)
chrom	start	end	width	strand	gene_id	gene_name	gene_biotype	isIEG	isCAG	CPM_sal_d01	CPM_coc_d01	CPM_sal_d14	CPM_coc_d14	logFC_d01	logFC_d14	p_val_d01	p_val_d14	p_adj_d01	p_adj_d14
chr18	35771558	35809494	37937	+	ENSMUSG00000091896	Ube2d2a	protein_coding	FALSE	FALSE	70.0541	72.8086	69.9079	67.4115	0.0859088	-0.0448398	0.779557	0.947955	1	1
chr18	35799842	35858441	58600	+	ENSMUSG00000117841	Gm50371	processed_transcript	FALSE	FALSE	8.83161	7.36754	8.43263	7.03425	-0.238818	-0.281775	0.502279	0.317535	1	1
chr18	35829397	35861688	32292	+	ENSMUSG00000046668	Cxxc5	protein_coding	FALSE	FALSE	1.64657	1.58908	1.04862	1.8758	0.0488681	0.698761	0.97514	0.488236	1	1
chr18	35830389	35831093	705	-	ENSMUSG00000100320	Gm29417	antisense	FALSE	FALSE	1.34719	2.60031	0.524309	0.89882	0.96935	0.806513	0.23605	0.226901	1	1
chr18	35862251	35877311	15061	+	ENSMUSG00000117840	Gm50399	lincRNA	FALSE	FALSE	0.89813	0.722308	1.22339	0.976979	-0.141112	-0.307662	0.877963	0.572155	1	1
chr18	35964830	36014715	49886	+	ENSMUSG00000024347	Psd2	protein_coding	FALSE	FALSE	34.1289	36.4043	35.5219	36.1482	0.175678	0.067391	0.630864	0.983046	1	1
chr18	36017652	36197380	179729	-	ENSMUSG00000060275	Nrg2	protein_coding	FALSE	FALSE	154.179	159.486	151.088	157.372	0.0832467	0.102981	0.849128	0.905679	1	1
chr18	36105651	36109977	4327	+	ENSMUSG00000117852	4930471G03Rik	antisense	FALSE	FALSE	3.59252	3.756	1.79139	3.00909	0.0695447	0.788685	0.91524	0.114033	1	1
chr18	36281097	36292535	11439	+	ENSMUSG00000043991	Pura	protein_coding	FALSE	FALSE	104.033	99.534	102.328	104.732	-0.0334938	0.0444224	0.900498	0.909113	1	1
chr18	36298679	36301517	2839	+	ENSMUSG00000110185	Igip	protein_coding	FALSE	FALSE	13.7713	14.3017	16.6031	15.788	0.0817455	-0.0893388	0.793412	0.728592	1	1
chr18	36342520	36403097	60578	+	ENSMUSG00000046727	Cystm1	protein_coding	FALSE	FALSE	41.763	31.6371	45.2216	40.0952	-0.385961	-0.137381	0.0877967	0.843909	1	1
chr18	36403676	36454524	50849	-	ENSMUSG00000024346	Pfdn1	protein_coding	FALSE	FALSE	65.7132	73.3865	67.1115	69.9126	0.193694	0.0835913	0.446043	0.874395	1	1
chr18	36504927	36515805	10879	-	ENSMUSG00000024486	Hbegf	protein_coding	FALSE	FALSE	5.68815	7.07862	4.45663	5.97911	0.354271	0.467789	0.387788	0.123232	1	1
chr18	36528147	36556273	28127	+	ENSMUSG00000024485	Slc4a9	protein_coding	FALSE	FALSE	15.7173	14.8795	8.38894	8.67557	-0.101995	0.0722711	0.835678	0.85099	1	1
chr18	36559987	36658913	98927	+	ENSMUSG00000024483	Ankhd1	protein_coding	FALSE	FALSE	159.268	159.486	156.463	150.885	0.00997013	-0.0150033	0.981394	0.989779	1	1
chr18	36647860	36665917	18058	+	ENSMUSG00000117942	Maskbp3	protein_coding	FALSE	FALSE	3.8919	3.61154	5.68001	5.97911	-0.0738474	0.0972245	0.861854	0.703674	1	1
chr18	36666681	36670815	4135	-	ENSMUSG00000006050	Sra1	protein_coding	FALSE	FALSE	19.9085	18.78	20.4917	19.6177	-0.00608602	-0.029179	0.981424	0.954241	1	1
chr18	36671154	36679366	8213	-	ENSMUSG00000117679	Apbb3	protein_coding	FALSE	FALSE	17.8129	19.5023	18.8751	18.7189	0.135101	-0.0124317	0.644863	0.961913	1	1
chr18	36679215	36683861	4647	+	ENSMUSG00000033272	Slc35a4	protein_coding	FALSE	FALSE	3.8919	3.90046	4.5877	3.20449	0.121047	-0.483999	0.830096	0.220158	1	1
chr18	36684923	36695925	11003	-	ENSMUSG00000044719	E230025N22Rik	protein_coding	FALSE	FALSE	2.39501	0.722308	0.655386	0.547108	-1.56133	-0.249039	0.12086	0.735289	1	1
chr18	36735039	36742397	7359	+	ENSMUSG00000006850	Tmco6	protein_coding	FALSE	FALSE	22.0042	19.5023	18.8314	19.5396	-0.11614	0.0839097	0.795792	0.797127	1	1
chr18	36742332	36744557	2226	-	ENSMUSG00000014294	Ndufa2	protein_coding	FALSE	FALSE	0	0.433385	0.524309	0.0781583	3.95347	-2.47047	0.204789	0.0895142	1	1
chr18	36744656	36757639	12984	+	ENSMUSG00000024474	Ik	protein_coding	FALSE	FALSE	25.7464	23.2583	25.6474	25.3233	-0.118783	-0.00194465	0.647762	0.994837	1	1
chr18	36760220	36763810	3591	+	ENSMUSG00000042660	Wdr55	protein_coding	FALSE	FALSE	5.38878	6.35631	4.54401	4.80674	0.270535	0.105657	0.443135	0.684848	1	1
chr18	36763671	36766214	2544	-	ENSMUSG00000044595	Dnd1	protein_coding	FALSE	FALSE	1.34719	1.30015	2.05354	1.56317	0.0398961	-0.374881	0.978621	0.330054	1	1
chr18	36766528	36783205	16678	-	ENSMUSG00000001380	Hars	protein_coding	FALSE	FALSE	33.2308	31.926	30.1478	31.0288	-0.0203675	0.0861645	0.938517	0.955715	1	1
chr18	36783008	36792562	9555	+	ENSMUSG00000019143	Hars2	protein_coding	FALSE	FALSE	19.4595	21.2359	22.8511	22.4705	0.225528	-0.000677659	0.440743	0.997993	1	1
chr18	36793876	36799666	5791	+	ENSMUSG00000001383	Zmat2	protein_coding	FALSE	FALSE	19.1601	17.3354	23.2881	25.0888	-0.158022	0.150335	0.621048	0.554686	1	1
chr18	36801866	36802008	143	+	ENSMUSG00000065145	Vaultrc5	misc_RNA	FALSE	FALSE	0.149688	0.433385	0.480616	0.547108	1.31241	0.196142	0.330381	0.760821	1	1
chr18	36930184	37187661	257478	+	ENSMUSG00000103442	Pcdha1	protein_coding	FALSE	FALSE	2.39501	1.01123	2.18462	3.04817	-1.22413	0.498347	0.109678	0.255	1	1
chr18	36933952	36935149	1198	-	ENSMUSG00000103386	Gm37751	antisense	FALSE	FALSE	0.598753	0.722308	1.09231	0.703425	0.277036	-0.601613	0.756069	0.194444	1	1
chr18	37008868	37020679	11812	-	ENSMUSG00000073594	Gm10545	antisense	FALSE	FALSE	2.39501	3.17816	2.18462	2.69646	0.400091	0.330904	0.477163	0.401804	1	1
chr18	37159854	37178522	18669	-	ENSMUSG00000097430	Gm10544	processed_transcript	FALSE	FALSE	12.2744	9.39	8.12679	8.4411	-0.437551	0.109599	0.279835	0.715537	1	1
chr18	37640491	37644204	3714	-	ENSMUSG00000051316	Taf7	protein_coding	FALSE	FALSE	20.2079	19.5023	18.6567	21.5717	0.0319882	0.251834	0.918867	0.315261	1	1
chr18	37714279	37726121	11843	-	ENSMUSG00000104512	Gm37165	antisense	FALSE	FALSE	2.69439	3.46708	1.48554	2.11027	0.419949	0.526786	0.479779	0.242398	1	1
chr18	37746559	37768242	21684	-	ENSMUSG00000097330	Gm26672	processed_transcript	FALSE	FALSE	27.2433	29.1812	20.4044	22.5487	0.0916744	0.183154	0.759676	0.470173	1	1
chr18	37805718	37807922	2205	-	ENSMUSG00000103309	BC037039	antisense	FALSE	FALSE	0.449065	1.15569	0.611694	0.508029	1.28803	-0.272634	0.190051	0.676469	1	1
chr18	37829008	37830200	1193	-	ENSMUSG00000102713	Gm29994	antisense	FALSE	FALSE	0.89813	2.45585	1.31077	1.64132	1.45161	0.397341	0.0591904	0.404895	1	1
chr18	37843601	37935476	91876	-	ENSMUSG00000024456	Diaph1	protein_coding	FALSE	FALSE	86.0708	84.0766	87.5159	81.7145	0.0170798	-0.0588789	0.999015	0.999433	1	1
chr18	37935844	37955016	19173	-	ENSMUSG00000024454	Hdac3	protein_coding	FALSE	FALSE	38.0208	38.1379	43.6924	38.4148	0.0914935	-0.157225	0.898327	0.789873	1	1
chr18	37955079	37959179	4101	+	ENSMUSG00000044024	Rell2	protein_coding	FALSE	FALSE	27.842	30.7703	28.9681	30.4427	0.159366	0.0854899	0.613128	0.741379	1	1
chr18	37957431	37969774	12344	-	ENSMUSG00000038524	Fchsd1	protein_coding	FALSE	FALSE	15.4179	18.6355	19.3994	16.3742	0.2732	-0.206012	0.32311	0.400265	1	1
chr18	38023529	38061296	37768	+	ENSMUSG00000118056	Gm30093	lincRNA	FALSE	FALSE	6.58628	6.78969	6.64125	5.97911	0.229188	-0.153792	0.580827	0.606347	1	1
chr18	38185914	38212053	26140	-	ENSMUSG00000051375	Pcdh1	protein_coding	FALSE	FALSE	14.6695	10.9791	13.6757	12.9743	-0.336052	-0.0436631	0.263759	0.88732	1	1
chr18	38209772	38229145	19374	+	ENSMUSG00000089983	2010320O07Rik	lincRNA	FALSE	FALSE	0.598753	0.288923	0.611694	0.508029	-0.88157	-0.179955	0.498259	0.798461	1	1
chr18	38238405	38250565	12161	-	ENSMUSG00000097080	1700086O06Rik	lincRNA	FALSE	FALSE	12.5738	12.2792	13.2388	13.5995	0.0569511	0.033848	0.855663	0.895884	1	1
chr18	38244828	38245382	555	+	ENSMUSG00000066475	Gm10268	processed_pseudogene	FALSE	FALSE	0.299377	0.577846	0.218462	0.156317	0.92968	-0.317973	0.534866	0.762834	1	1
chr18	38250255	38265461	15207	+	ENSMUSG00000024442	Dele1	protein_coding	FALSE	FALSE	20.9564	21.3803	22.1957	19.5396	0.0102283	-0.131642	0.969004	0.655291	1	1
chr18	38284537	38317849	33313	+	ENSMUSG00000060450	Rnf14	protein_coding	FALSE	FALSE	64.2163	53.5953	60.6888	58.5015	-0.202323	-0.0392193	0.434558	0.999696	1	1
chr18	38327535	38339003	11469	-	ENSMUSG00000052102	Gnpda1	protein_coding	FALSE	TRUE	20.5073	21.5248	20.6665	18.4063	0.0821194	-0.160021	0.781144	0.52602	1	1
chr18	38410396	38465303	54908	+	ENSMUSG00000024425	Ndfip1	protein_coding	FALSE	FALSE	92.9564	89.8551	94.9873	111.845	-0.0827339	0.269176	0.760959	0.253517	1	1
chr18	38586247	38601415	15169	-	ENSMUSG00000024427	Spry4	protein_coding	FALSE	FALSE	3.59252	4.62277	2.84001	4.06423	0.453167	0.547879	0.397222	0.157808	1	1
chr18	38601534	38789045	187512	+	ENSMUSG00000118257	9630014M24Rik	lincRNA	FALSE	FALSE	39.2183	54.0286	36.3958	43.6123	0.46968	0.315348	0.0861951	0.174785	1	1
chr18	38676718	39110534	433817	+	ENSMUSG00000118193	Arhgap26	protein_coding	FALSE	FALSE	119.152	97.5116	110.454	111.415	-0.230704	0.0306123	0.392488	0.908156	1	1
chr18	38838673	38929472	90800	-	ENSMUSG00000036585	Fgf1	protein_coding	FALSE	FALSE	78.4367	71.0751	60.2081	57.7199	-0.146667	-0.0291285	0.672028	0.915933	1	1
chr18	38993145	39376284	383140	+	ENSMUSG00000036452	Arhgap26	protein_coding	FALSE	FALSE	122.894	115.714	120.329	123.217	-0.0307306	0.0697324	0.935953	0.931482	1	1
chr18	39246247	39302690	56444	-	ENSMUSG00000086312	Gm15336	antisense	FALSE	FALSE	14.6695	17.9132	12.2339	13.0134	0.268269	0.165924	0.453924	0.549322	1	1
chr18	39367038	39389425	22388	-	ENSMUSG00000085289	Gm15337	antisense	FALSE	FALSE	8.53223	9.53447	5.50524	6.91701	0.158151	0.393515	0.660318	0.160204	1	1
chr18	39410545	39519421	108877	-	ENSMUSG00000024431	Nr3c1	protein_coding	FALSE	TRUE	18.5613	19.2134	21.6277	20.5166	0.170843	-0.0329393	0.534425	0.902513	1	1
chr18	39633103	39734959	101857	-	ENSMUSG00000117922	Gm50397	lincRNA	FALSE	FALSE	1.79626	1.878	1.44185	1.64132	0.0929235	0.216774	0.871166	0.576316	1	1
chr18	40203896	40219429	15534	-	ENSMUSG00000024487	Yipf5	protein_coding	FALSE	FALSE	52.6903	56.0511	57.6303	59.0877	0.0971995	0.0515556	0.717868	0.848902	1	1
chr18	40242774	40258495	15722	-	ENSMUSG00000117674	Gm31087	antisense	FALSE	FALSE	0.598753	1.44462	0.568001	0.625266	1.19947	0.16524	0.307574	0.83593	1	1
chr18	40256962	40531630	274669	+	ENSMUSG00000051401	Kctd16	protein_coding	FALSE	FALSE	76.7901	74.9756	60.4703	71.2804	0.149977	0.285264	0.615187	0.248331	1	1
chr18	40436811	40439737	2927	-	ENSMUSG00000118315	Gm31019	antisense	FALSE	FALSE	0.149688	0.144462	0.0436924	0.117237	-0.0333673	1.0197	0.992715	0.353083	1	1
chr18	40539786	40543026	3241	+	ENSMUSG00000118202	C030017B01Rik	lincRNA	FALSE	FALSE	1.19751	1.73354	1.79139	1.99304	0.763526	0.160934	0.373484	0.752088	1	1
chr18	41747234	41874834	127601	-	ENSMUSG00000117745	Gm50410	lincRNA	FALSE	FALSE	1.64657	1.30015	1.52923	1.64132	-0.279699	0.128635	0.662677	0.755669	1	1
chr18	41875600	41951242	75643	-	ENSMUSG00000056671	Prelid2	protein_coding	FALSE	FALSE	0.748441	0.433385	0.742771	0.820662	-0.714842	0.164311	0.517305	0.789235	1	1
chr18	42053667	42158960	105294	+	ENSMUSG00000057719	Sh3rf2	protein_coding	FALSE	FALSE	0.748441	0	0.655386	0.312633	-4.54541	-0.943652	0.0227427	0.205863	1	1
chr18	42178683	42196709	18027	-	ENSMUSG00000059455	Plac8l1	protein_coding	FALSE	FALSE	0.299377	0.577846	0.393232	0.390791	0.963861	-0.0252183	0.492745	0.978037	1	1
chr18	42202298	42262194	59897	-	ENSMUSG00000024493	Lars	protein_coding	FALSE	FALSE	97.7464	102.568	98.439	95.783	0.108985	-0.00756548	0.710587	0.991176	1	1
chr18	42274382	42275197	816	-	ENSMUSG00000117662	Gm4013	processed_transcript	FALSE	FALSE	5.98753	8.81216	7.60248	8.16754	0.540903	0.12726	0.128773	0.629984	1	1
chr18	42275353	42341542	66190	+	ENSMUSG00000024491	Rbm27	protein_coding	FALSE	FALSE	67.9585	66.8857	67.1989	65.9656	0.0205108	0.0373306	0.947896	0.954465	1	1
chr18	42511487	42575793	64307	+	ENSMUSG00000024498	Tcerg1	protein_coding	FALSE	FALSE	69.4554	72.6642	72.1799	75.4618	0.137361	0.0989606	0.601838	0.809948	1	1
chr18	42587341	42620902	33562	+	ENSMUSG00000117719	Gm50214	lincRNA	FALSE	FALSE	2.69439	1.73354	1.7477	1.56317	-0.635818	-0.118572	0.275465	0.761113	1	1
chr18	42611309	42611660	352	-	ENSMUSG00000117882	Gm50213	processed_pseudogene	FALSE	FALSE	0.748441	0.577846	0.436924	0.664346	-0.325694	0.545873	0.770745	0.449	1	1
chr18	42615635	42622459	6825	-	ENSMUSG00000117926	C030004G16Rik	lincRNA	FALSE	FALSE	2.09564	1.878	1.39816	1.6804	-0.184581	0.282561	0.783882	0.546866	1	1
chr18	42637432	43083127	445696	-	ENSMUSG00000024500	Ppp2r2b	protein_coding	FALSE	FALSE	678.687	673.047	685.709	713.155	0.0245494	0.0992724	0.9798	0.950292	1	1
chr18	42935470	42938887	3418	+	ENSMUSG00000084959	4933407I08Rik	antisense	FALSE	FALSE	3.29314	3.90046	2.92739	2.65738	0.277662	-0.0406465	0.611801	0.917512	1	1
chr18	42938552	43171274	232723	-	ENSMUSG00000117792	4930588A03Rik	processed_transcript	FALSE	FALSE	1.94595	1.15569	0.611694	0.781583	-0.72715	0.370375	0.382421	0.559847	1	1
chr18	43207583	43318682	111100	+	ENSMUSG00000039954	Stk32a	protein_coding	FALSE	FALSE	7.03535	3.756	4.54401	5.54924	-0.722375	0.308098	0.14434	0.367733	1	1
chr18	43320984	43438286	117303	-	ENSMUSG00000024501	Dpysl3	protein_coding	FALSE	FALSE	124.391	128.137	125.485	128.492	0.0570785	0.0542964	0.910757	0.973597	1	1
chr18	43526177	43529880	3704	-	ENSMUSG00000118018	AC156546.1	lincRNA	FALSE	FALSE	10.4782	15.1685	12.1028	11.2939	0.507414	-0.0581753	0.172683	0.833339	1	1
chr18	43531407	43687773	156367	-	ENSMUSG00000024502	Jakmip2	protein_coding	FALSE	FALSE	269.888	277.366	296.409	297.549	0.0702294	0.0551858	0.890295	0.971473	1	1
chr18	43728082	43737557	9476	-	ENSMUSG00000024503	Spink1	protein_coding	FALSE	FALSE	0.598753	0	0	0.117237	-4.14447	2.23272	0.0912182	0.130552	1	1
chr18	44380502	44424969	44468	+	ENSMUSG00000024472	Dcp2	protein_coding	FALSE	FALSE	19.9085	21.2359	21.1908	21.1418	0.116507	0.019369	0.675902	0.941613	1	1
chr18	44425060	44812182	387123	-	ENSMUSG00000071856	Mcc	protein_coding	FALSE	FALSE	771.194	684.17	712.274	809.564	-0.157378	0.224707	0.700272	0.463032	1	1
chr18	44661665	44676271	14607	+	ENSMUSG00000097610	A930012L18Rik	antisense	FALSE	FALSE	25.1476	18.4911	17.7391	20.0867	-0.4422	0.233663	0.106277	0.333197	1	1
chr18	44827746	44889724	61979	+	ENSMUSG00000034653	Ythdc2	protein_coding	FALSE	FALSE	67.5094	65.5856	69.3835	66.9035	0.000987045	-0.0344647	0.997455	0.958279	1	1
chr18	45044862	45129743	84882	+	ENSMUSG00000118013	Gm31706	lincRNA	FALSE	FALSE	3.29314	3.32262	2.22831	2.89186	-0.0952601	0.420774	0.883303	0.363296	1	1
chr18	45268860	45686024	417165	+	ENSMUSG00000054477	Kcnn2	protein_coding	FALSE	FALSE	192.798	177.543	188.62	228.261	-0.00790757	0.310406	0.979719	0.124342	1	1
chr18	45418589	45419153	565	-	ENSMUSG00000117844	Gm18652	processed_pseudogene	FALSE	FALSE	0.449065	1.30015	0.742771	0.547108	1.50764	-0.37873	0.205385	0.609665	1	1
chr18	45501590	45560130	58541	-	ENSMUSG00000118074	Gm31907	transcribed_processed_pseudogene	FALSE	FALSE	25.447	26.8699	21.8899	23.721	0.16846	0.118148	0.522095	0.654539	1	1
chr18	45683487	46045260	361774	-	ENSMUSG00000098284	A330093E20Rik	antisense	FALSE	FALSE	4.64034	5.92293	3.97601	5.86187	0.355654	0.60026	0.398512	0.0522005	1	1
chr18	46165300	46212607	47308	-	ENSMUSG00000033949	Trim36	protein_coding	FALSE	FALSE	3.29314	2.60031	4.67509	3.39989	-0.196333	-0.466716	0.723337	0.202273	1	1
chr18	46235351	46280993	45643	-	ENSMUSG00000024477	Pggt1b	protein_coding	FALSE	FALSE	44.6071	43.0496	42.9059	44.0422	-0.0116432	0.0682781	0.972255	0.986746	1	1
chr18	46282151	46311928	29778	-	ENSMUSG00000071855	Ccdc112	protein_coding	FALSE	FALSE	31.1352	24.5585	30.4973	30.4427	-0.265657	0.0197152	0.273351	0.989575	1	1
chr18	46357872	46427128	69257	-	ENSMUSG00000118002	Gm4107	lincRNA	FALSE	FALSE	14.6695	12.1348	12.0154	11.6065	-0.228816	-0.032782	0.400088	0.943111	1	1
chr18	46497085	46497875	791	+	ENSMUSG00000118116	Gm3720	processed_pseudogene	FALSE	FALSE	4.34096	4.91169	1.35446	1.1333	0.15561	-0.301654	0.817876	0.612301	1	1
chr18	46501746	46525971	24226	-	ENSMUSG00000033319	Fem1c	protein_coding	FALSE	FALSE	24.8483	28.0255	24.5551	25.7141	0.181158	0.106128	0.474485	0.712699	1	1
chr18	46560235	46597535	37301	-	ENSMUSG00000033184	Tmed7	protein_coding	FALSE	FALSE	9.43036	6.64523	9.04433	9.1836	-0.436904	0.0754689	0.245349	0.851471	1	1
chr18	46597701	46616456	18756	+	ENSMUSG00000057561	Eif1a	protein_coding	FALSE	FALSE	19.6092	20.9469	20.7539	21.1809	0.109453	0.0547027	0.706092	0.832762	1	1
chr18	46630807	46642970	12164	+	ENSMUSG00000117780	Gm3734	lincRNA	FALSE	FALSE	0.748441	0.144462	0.0873848	0.0781583	-2.19577	-0.074748	0.139439	0.944353	1	1
chr18	46713193	46728395	15203	-	ENSMUSG00000033022	Cdo1	protein_coding	FALSE	FALSE	8.38254	7.94539	8.25786	8.40202	-0.00046491	0.0514229	0.998466	0.84281	1	1
chr18	46730144	46741580	11437	-	ENSMUSG00000032905	Atg12	protein_coding	FALSE	FALSE	28.5905	31.926	33.6868	34.2333	0.166874	0.070128	0.506417	0.981	1	1
chr18	46741876	46790826	48951	+	ENSMUSG00000024480	Ap3s1	protein_coding	FALSE	FALSE	51.1934	50.706	51.426	50.9983	0.0607576	0.00904645	0.821196	0.983893	1	1
chr18	46850038	46907242	57205	+	ENSMUSG00000024481	Lvrn	protein_coding	FALSE	FALSE	1.79626	1.30015	1.09231	0.820662	-0.502166	-0.330709	0.54757	0.577868	1	1
chr18	46952563	46958680	6118	-	ENSMUSG00000117588	Gm49974	bidirectional_promoter_lncRNA	FALSE	FALSE	1.34719	0.433385	0.742771	0.508029	-1.55872	-0.608913	0.117347	0.344202	1	1
chr18	46958816	47234284	275469	+	ENSMUSG00000042705	Commd10	protein_coding	FALSE	FALSE	75.5926	66.7413	64.9269	66.3564	-0.140037	0.058347	0.589453	0.890927	1	1
chr18	47235598	47368870	133273	-	ENSMUSG00000019647	Sema6a	protein_coding	FALSE	FALSE	34.7277	34.8152	39.0173	35.054	0.120825	-0.12445	0.647145	0.640645	1	1
chr18	47537735	47718636	180902	+	ENSMUSG00000118259	Gm5095	lincRNA	FALSE	FALSE	2.09564	1.878	1.48554	1.21145	-0.141642	-0.273721	0.827372	0.538503	1	1
chr18	47761089	47789533	28445	-	ENSMUSG00000118113	Gm4146	lincRNA	FALSE	FALSE	1.04782	0.86677	0.961233	1.09422	-0.292186	0.251663	0.767466	0.639647	1	1
chr18	47922841	48107980	185140	+	ENSMUSG00000118267	G630055G22Rik	sense_overlapping	FALSE	FALSE	0.598753	0.144462	0.305847	0.195396	-1.86306	-0.575485	0.206306	0.515222	1	1
chr18	49696145	49755601	59457	-	ENSMUSG00000024505	Dtwd2	protein_coding	FALSE	FALSE	6.28691	7.65646	7.99571	8.36294	0.266758	0.0830482	0.420955	0.748769	1	1
chr18	49755794	49757189	1396	+	ENSMUSG00000087020	Gm16283	processed_transcript	FALSE	FALSE	2.5447	3.03369	2.66524	1.99304	0.22565	-0.31499	0.692411	0.436125	1	1
chr18	49832670	49965473	132804	+	ENSMUSG00000037416	Dmxl1	protein_coding	FALSE	FALSE	188.757	172.198	201.946	201.258	-0.0953696	0.0247025	0.836258	0.990581	1	1
chr18	49979427	50107173	127747	+	ENSMUSG00000062210	Tnfaip8	protein_coding	FALSE	FALSE	1.04782	0.722308	0.218462	0.390791	-0.496804	0.775009	0.651218	0.39085	1	1
chr18	50128201	50196269	68069	+	ENSMUSG00000024507	Hsd17b4	protein_coding	FALSE	FALSE	48.3493	46.8056	50.0278	51.858	-0.0299073	0.0907371	0.908189	0.762311	1	1
chr18	51117733	51420044	302312	+	ENSMUSG00000073565	Prr16	protein_coding	FALSE	FALSE	1331.18	1238.61	1305.49	1436.2	-0.0838011	0.16712	0.892353	0.752216	1	1
chr18	51865267	51865881	615	-	ENSMUSG00000069379	Gm4950	processed_pseudogene	FALSE	FALSE	0	0	0.0873848	0.0781583	0	-0.0435705	1	0.961031	1	1
chr18	52465693	52491931	26239	+	ENSMUSG00000024528	Srfbp1	protein_coding	FALSE	FALSE	15.7173	15.024	17.6517	16.8822	-0.0500561	-0.0276562	0.896847	0.938496	1	1
chr18	52528661	52577325	48665	+	ENSMUSG00000118365	Gm41724	antisense	FALSE	FALSE	0.449065	0.86677	0.699079	1.17237	0.912375	0.749779	0.327487	0.0948545	1	1
chr18	52767709	52915935	148227	+	ENSMUSG00000024534	Sncaip	protein_coding	FALSE	FALSE	251.476	252.085	277.665	247.566	-0.0337986	-0.131439	0.908505	0.713239	1	1
chr18	53176316	53220865	44550	+	ENSMUSG00000034484	Snx2	protein_coding	FALSE	FALSE	74.8441	74.6866	81.7922	73.9768	0.0281181	-0.112449	0.965672	0.985156	1	1
chr18	53245662	53390920	145259	+	ENSMUSG00000024535	Snx24	protein_coding	FALSE	FALSE	78.287	89.8551	87.2974	80.503	0.17475	-0.0765068	0.51801	0.771237	1	1
chr18	53463583	53575907	112325	+	ENSMUSG00000069378	Prdm6	protein_coding	FALSE	FALSE	0	0.433385	0.218462	0.195396	3.81624	-0.131284	0.0852495	0.89315	1	1
chr18	53639106	53705420	66315	+	ENSMUSG00000118362	Gm19466	lincRNA	FALSE	FALSE	4.19127	4.18939	3.93232	4.29871	0.00459447	0.168397	0.992252	0.626797	1	1
chr18	53681723	53744608	62886	-	ENSMUSG00000048799	Cep120	protein_coding	FALSE	FALSE	61.6716	57.6402	66.5872	60.6118	-0.0387515	-0.114806	0.908246	0.980413	1	1
chr18	53862122	53955548	93427	+	ENSMUSG00000073563	Csnk1g3	protein_coding	FALSE	FALSE	85.7714	83.7877	94.7251	86.404	0.0338817	-0.10155	0.925612	0.872811	1	1
chr18	54422295	54453294	31000	+	ENSMUSG00000096982	Redrum	lincRNA	FALSE	FALSE	0.149688	0	0.131077	0.0781583	-2.4645	-0.513934	0.266497	0.635987	1	1
chr18	54611744	54639870	28127	+	ENSMUSG00000118154	9330117O12Rik	lincRNA	FALSE	FALSE	0	0.288923	0.480616	0.117237	3.28648	-1.70775	0.152845	0.0850542	1	1
chr18	54768384	54823789	55406	-	ENSMUSG00000118120	Gm33732	lincRNA	FALSE	FALSE	0.748441	1.58908	1.00493	0.820662	1.12115	-0.235902	0.183883	0.662221	1	1
chr18	54888048	54992555	104508	-	ENSMUSG00000052713	Zfp608	protein_coding	FALSE	FALSE	107.027	107.768	110.323	104.146	-0.0213572	-0.0361031	0.943475	0.948236	1	1
chr18	54990265	55079414	89150	+	ENSMUSG00000096948	Gm4221	antisense	FALSE	FALSE	29.4886	27.7366	28.6622	24.1509	-0.117948	-0.178218	0.685647	0.476548	1	1
chr18	55085565	55085657	93	-	ENSMUSG00000084521	Gm24183	snoRNA	FALSE	FALSE	0.598753	0.433385	0.524309	0.664346	-0.423693	0.342772	0.711778	0.605893	1	1
chr18	55096360	55109595	13236	+	ENSMUSG00000117733	AC163347.1	lincRNA	FALSE	FALSE	1.64657	1.58908	2.09724	1.71948	-0.0817043	-0.184983	0.907916	0.675135	1	1
chr18	55938153	55961877	23725	+	ENSMUSG00000118141	Gm4230	lincRNA	FALSE	FALSE	0.748441	0.144462	0.524309	0.351712	-2.1415	-0.482803	0.149011	0.537503	1	1
chr18	56400337	56503792	103456	+	ENSMUSG00000001700	Gramd3	protein_coding	FALSE	FALSE	4.19127	3.32262	2.62154	3.67344	-0.383977	0.447821	0.516194	0.289439	1	1
chr18	56509687	56572951	63265	-	ENSMUSG00000053644	Aldh7a1	protein_coding	FALSE	FALSE	39.6674	45.7943	40.6776	39.001	0.219892	-0.0173595	0.369622	0.960905	1	1
chr18	56562443	56587712	25270	+	ENSMUSG00000008301	Phax	protein_coding	FALSE	FALSE	26.6445	24.9919	26.5213	27.0428	-0.059556	0.0600044	0.821772	0.830826	1	1
chr18	56588350	56594782	6433	+	ENSMUSG00000032900	Tex43	protein_coding	FALSE	FALSE	0.748441	1.01123	0.655386	0.703425	0.32658	0.123851	0.699391	0.826977	1	1
chr18	56707813	56753424	45612	+	ENSMUSG00000024590	Lmnb1	protein_coding	FALSE	FALSE	19.3098	21.5248	15.0739	16.8431	0.181664	0.181689	0.486465	0.49679	1	1
chr18	56761716	56925548	163833	-	ENSMUSG00000032656	Marchf3	protein_coding	FALSE	FALSE	20.5073	14.7351	17.477	16.5696	-0.480468	-0.00945586	0.0990286	0.970966	1	1
chr18	56769717	56801688	31972	+	ENSMUSG00000087597	Gm15345	antisense	FALSE	FALSE	2.69439	4.18939	2.62154	2.85278	0.662309	0.203483	0.17459	0.599565	1	1
chr18	56955833	56975368	19536	-	ENSMUSG00000024592	C330018D20Rik	protein_coding	FALSE	FALSE	12.4241	11.9903	11.1416	11.4893	0.0660948	0.0552459	0.86637	0.848584	1	1
chr18	57133090	57297467	164378	+	ENSMUSG00000024593	Megf10	protein_coding	FALSE	FALSE	0.89813	0.722308	1.57293	1.32869	-0.181181	-0.187503	0.835551	0.695672	1	1
chr18	57354741	57392956	38216	+	ENSMUSG00000024594	Prrc1	protein_coding	FALSE	FALSE	41.763	43.194	43.5176	43.0261	0.0884865	0.0123282	0.786967	0.999118	1	1
chr18	57373455	57552397	178943	-	ENSMUSG00000086607	4930511M06Rik	antisense	FALSE	FALSE	21.4054	22.8249	15.1176	16.3351	0.104628	0.154735	0.789888	0.604903	1	1
chr18	57405415	57416150	10736	+	ENSMUSG00000117864	Gm19500	processed_transcript	FALSE	FALSE	0	0.433385	0.262154	0.0781583	3.76722	-1.39948	0.065309	0.15977	1	1
chr18	57468516	57478133	9618	+	ENSMUSG00000069372	Ctxn3	protein_coding	FALSE	FALSE	1.04782	0.86677	0	0.195396	-0.433553	2.8893	0.791494	0.14829	1	1
chr18	57533780	57731065	197286	+	ENSMUSG00000058925	Ccdc192	protein_coding	FALSE	FALSE	6.13722	8.81216	7.42771	6.25266	0.487155	-0.21317	0.268561	0.498403	1	1
chr18	57688646	57792360	103715	-	ENSMUSG00000118391	Gm19519	antisense	FALSE	FALSE	1.49688	0.86677	0.742771	0.625266	-0.829436	-0.209387	0.433611	0.778281	1	1
chr18	57878678	57946821	68144	+	ENSMUSG00000024597	Slc12a2	protein_coding	FALSE	FALSE	43.5593	44.2052	48.717	45.7617	0.0568142	-0.0506447	0.830968	0.903726	1	1
chr18	58008623	58210487	201865	-	ENSMUSG00000024598	Fbn2	protein_coding	FALSE	FALSE	21.5551	26.5809	28.7496	32.3575	0.37239	0.194687	0.363704	0.499917	1	1
chr18	58556257	58612773	56517	+	ENSMUSG00000024600	Slc27a6	protein_coding	FALSE	FALSE	0.149688	0.144462	0.218462	0.195396	0.0441103	-0.0879522	0.992715	0.91899	1	1
chr18	58659466	58680368	20903	+	ENSMUSG00000024601	Isoc1	protein_coding	FALSE	FALSE	4.49065	5.48954	5.59263	5.54924	0.231918	-0.0386326	0.624535	0.906084	1	1
chr18	58778425	58786768	8344	+	ENSMUSG00000118337	Gm50227	lincRNA	FALSE	FALSE	0	0.433385	0.0436924	0.0781583	3.81557	0.545577	0.0992486	0.672146	1	1
chr18	58836667	59054060	217394	+	ENSMUSG00000053441	Adamts19	protein_coding	FALSE	FALSE	1.79626	1.58908	1.79139	1.91488	-0.098458	0.159689	0.87714	0.711434	1	1
chr18	59062248	59076962	14715	+	ENSMUSG00000050875	Minar2	protein_coding	FALSE	FALSE	40.8649	40.8826	40.0659	41.1503	0.0476809	0.0781706	0.86353	0.764777	1	1
chr18	59175401	59535999	360599	+	ENSMUSG00000058152	Chsy3	protein_coding	FALSE	FALSE	114.661	137.961	97.9147	118.605	0.553049	0.297566	0.12846	0.285535	1	1
chr18	59825431	59855462	30032	-	ENSMUSG00000117701	Gm38695	lincRNA	FALSE	FALSE	0.299377	0.433385	0.262154	0.117237	0.598072	-0.975948	0.659167	0.308096	1	1
chr18	60283520	60356179	72660	-	ENSMUSG00000118361	Gm50237	lincRNA	FALSE	FALSE	0.149688	0.577846	0.131077	0.195396	1.81322	0.49554	0.224081	0.615447	1	1
chr18	60474191	60501987	27797	-	ENSMUSG00000038059	Smim3	protein_coding	FALSE	FALSE	0.149688	0.288923	0.305847	0.273554	0.853486	-0.112993	0.649073	0.907559	1	1
chr18	60526185	60558766	32582	+	ENSMUSG00000024603	Dctn4	protein_coding	FALSE	FALSE	126.187	129.438	130.859	125.913	0.0480319	-0.00745022	0.877842	0.99085	1	1
chr18	60560736	60572810	12075	+	ENSMUSG00000024604	Rbm22	protein_coding	FALSE	FALSE	12.7235	12.1348	12.3213	11.0985	-0.0253141	-0.134837	0.928077	0.660141	1	1
chr18	60593973	60660142	66170	-	ENSMUSG00000043079	Synpo	protein_coding	FALSE	FALSE	4.79002	4.62277	4.45663	5.54924	0.00696859	0.330567	0.986851	0.260651	1	1
chr18	60684494	60748650	64157	-	ENSMUSG00000054008	Ndst1	protein_coding	FALSE	FALSE	25.5967	23.5472	25.8222	24.8543	-0.0744341	-0.0400127	0.781123	0.97959	1	1
chr18	60747098	60778546	31449	+	ENSMUSG00000024608	Rps14	protein_coding	FALSE	FALSE	1.64657	0.577846	1.35446	1.01606	-1.26614	-0.473923	0.487675	0.652737	1	1
chr18	60813755	60848971	35217	-	ENSMUSG00000024613	Tcof1	protein_coding	FALSE	FALSE	14.5198	16.1797	15.9914	14.6547	0.196353	-0.0620915	0.457009	0.821051	1	1
chr18	60925618	60988152	62535	+	ENSMUSG00000024617	Camk2a	protein_coding	FALSE	TRUE	86.0708	75.409	75.1509	76.5561	-0.138342	0.077366	0.620203	0.889082	1	1
chr18	60995380	61014222	18843	-	ENSMUSG00000052026	Slc6a7	protein_coding	FALSE	FALSE	36.8233	44.9276	38.5804	37.516	0.381598	-0.00582812	0.0876691	0.988513	1	1
chr18	61045150	61085061	39912	+	ENSMUSG00000024620	Pdgfrb	protein_coding	FALSE	FALSE	0.598753	0	0.262154	0.156317	-4.19732	-0.603324	0.0655278	0.557278	1	1
chr18	61100598	61132149	31552	+	ENSMUSG00000024621	Csf1r	protein_coding	FALSE	FALSE	1.19751	0.722308	0.480616	0.234475	-0.695623	-0.946033	0.553248	0.31808	1	1
chr18	61131277	61177050	45774	-	ENSMUSG00000024622	Hmgxb3	protein_coding	FALSE	FALSE	34.4283	30.1925	32.3761	30.4427	-0.181338	-0.0694203	0.529067	0.966722	1	1
chr18	61192919	61211612	18694	-	ENSMUSG00000034320	Slc26a2	protein_coding	FALSE	FALSE	2.99377	3.03369	3.4517	2.46199	0.0440634	-0.459597	0.942764	0.279473	1	1
chr18	61220315	61289924	69610	+	ENSMUSG00000024575	Pde6a	protein_coding	FALSE	FALSE	4.93971	4.76723	2.8837	3.00909	-0.0464377	0.115963	0.920721	0.743147	1	1
chr18	61298136	61400431	102296	-	ENSMUSG00000033871	Ppargc1b	protein_coding	FALSE	FALSE	31.4345	31.3482	32.3324	28.4496	0.0553463	-0.140363	0.91334	0.730078	1	1
chr18	61470225	61484607	14383	-	ENSMUSG00000118229	Lncbate10	lincRNA	FALSE	FALSE	0.149688	0.144462	0.0436924	0.0390791	0.0231072	-0.0782525	0.992694	0.949214	1	1
chr18	61491657	61536594	44938	-	ENSMUSG00000045094	Arhgef37	protein_coding	FALSE	FALSE	14.2204	13.5794	12.933	11.6456	-0.0287347	-0.130777	0.918569	0.666108	1	1
chr18	61555274	61590061	34788	+	ENSMUSG00000024576	Csnk1a1	protein_coding	FALSE	FALSE	136.516	135.938	148.423	134.471	0.0621822	-0.115104	0.828836	0.769769	1	1
chr18	61684887	61692538	7652	+	ENSMUSG00000024578	Il17b	protein_coding	FALSE	FALSE	0.89813	0.86677	0.873848	1.05514	-0.0217266	0.364381	0.982401	0.506351	1	1
chr18	61691046	61692384	1339	-	ENSMUSG00000102778	Gm38165	antisense	FALSE	FALSE	3.59252	3.46708	3.40801	2.69646	-0.0864587	-0.375055	0.883718	0.369822	1	1
chr18	61696837	61707635	10799	-	ENSMUSG00000024579	Pcyox1l	protein_coding	FALSE	FALSE	15.4179	13.146	11.5785	11.5283	-0.191025	-0.0163914	0.63196	0.956225	1	1
chr18	61712424	61726325	13902	-	ENSMUSG00000024580	Grpel2	protein_coding	FALSE	FALSE	15.867	15.6019	16.0788	15.0455	0.0480835	-0.0784506	0.973459	0.859833	1	1
chr18	61726390	61735917	9528	+	ENSMUSG00000098702	1500015A07Rik	antisense	FALSE	FALSE	25.447	24.1251	24.7736	26.7301	-0.0465345	0.134945	0.878849	0.596516	1	1
chr18	61730261	61786702	56442	-	ENSMUSG00000033032	Afap1l1	protein_coding	FALSE	FALSE	8.9813	5.77846	7.90833	7.15148	-0.660308	-0.0938906	0.0682418	0.724391	1	1
chr18	61799392	61911824	112433	-	ENSMUSG00000032735	Ablim3	protein_coding	FALSE	FALSE	132.324	125.393	129.941	137.52	-0.0397754	0.1148	0.935964	0.885734	1	1
chr18	61953075	62024402	71328	+	ENSMUSG00000045629	Sh3tc2	protein_coding	FALSE	FALSE	0.299377	0.144462	0.436924	0.273554	-0.943835	-0.586449	0.553834	0.456332	1	1
chr18	62180126	62184405	4280	+	ENSMUSG00000054589	Gm9949	lincRNA	FALSE	FALSE	0	0.144462	0.17477	0.273554	2.41136	0.554521	0.241303	0.5084	1	1
chr18	62324204	62496577	172374	+	ENSMUSG00000026322	Htr4	protein_coding	FALSE	TRUE	20.8067	14.1572	16.2536	23.213	-0.394022	0.510722	0.361066	0.0974869	1	1
chr18	62504155	62548695	44541	-	ENSMUSG00000042211	Fbxo38	protein_coding	FALSE	FALSE	69.156	72.9531	77.2045	78.51	0.111075	0.059713	0.800481	0.999756	1	1
chr18	62548911	62668070	119160	+	ENSMUSG00000044176	Spink10	protein_coding	FALSE	FALSE	81.7298	91.2997	83.2777	90.2338	0.174686	0.157865	0.527103	0.700674	1	1
chr18	62566410	62579152	12743	-	ENSMUSG00000110576	Gm36368	protein_coding	FALSE	FALSE	2.69439	4.18939	3.23324	3.32173	0.607194	0.0979906	0.310114	0.810455	1	1
chr18	62607535	62741387	133853	-	ENSMUSG00000073551	Spink13	protein_coding	FALSE	FALSE	6.28691	7.80093	6.02955	5.82279	0.326959	0.00270472	0.416203	0.99274	1	1
chr18	62903178	62922129	18952	-	ENSMUSG00000117671	Gm50128	bidirectional_promoter_lncRNA	FALSE	FALSE	0	0.288923	0.393232	0.703425	3.25603	0.760804	0.160814	0.334011	1	1
chr18	62922231	62961179	38949	+	ENSMUSG00000071847	Apcdd1	protein_coding	FALSE	FALSE	1.64657	2.45585	1.66031	2.54014	0.828523	0.643003	0.318022	0.233534	1	1
chr18	62977831	62999450	21620	+	ENSMUSG00000024581	Napg	protein_coding	FALSE	FALSE	89.813	87.5437	91.7541	93.5946	0.0184032	0.0716032	0.948671	0.875142	1	1
chr18	63010213	63387183	376971	-	ENSMUSG00000041482	Piezo2	protein_coding	FALSE	FALSE	10.9272	5.20062	5.89847	7.34688	-1.08953	0.354242	0.00903857	0.219881	1	1
chr18	63661094	63708801	47708	-	ENSMUSG00000024583	Txnl1	protein_coding	FALSE	FALSE	41.1643	38.1379	43.1244	43.964	-0.0710183	0.0509706	0.799792	0.846411	1	1
chr18	63708685	63989776	281092	+	ENSMUSG00000040560	Wdr7	protein_coding	FALSE	FALSE	166.154	165.553	175.556	162.218	0.0273581	-0.08144	0.998272	0.999996	1	1
chr18	63760332	63763217	2886	-	ENSMUSG00000117977	Gm50106	antisense	FALSE	FALSE	0.299377	0.577846	0.393232	0.429871	0.849592	0.100127	0.529183	0.898001	1	1
chr18	64157721	64333706	175986	-	ENSMUSG00000086128	St8sia3os	antisense	FALSE	FALSE	9.72974	10.8346	7.51509	9.1836	0.202686	0.29741	0.562279	0.270507	1	1
chr18	64254359	64279611	25253	+	ENSMUSG00000056812	St8sia3	protein_coding	FALSE	FALSE	20.3576	19.6468	24.4241	26.5738	0.0354586	0.138734	0.908995	0.584975	1	1
chr18	64288135	64291820	3686	+	ENSMUSG00000118264	Rps15-ps3	transcribed_processed_pseudogene	FALSE	FALSE	0.299377	0	0.393232	0.351712	-3.26082	-0.177116	0.143402	0.832509	1	1
chr18	64340020	64400987	60968	+	ENSMUSG00000045991	Onecut2	protein_coding	FALSE	FALSE	6.73597	4.47831	6.11694	5.90095	-0.377635	-0.0364401	0.41763	0.909867	1	1
chr18	64452914	64490251	37338	-	ENSMUSG00000024588	Fech	protein_coding	FALSE	FALSE	24.0998	23.1139	23.157	22.8613	-0.0133389	-0.0355649	0.963726	0.890967	1	1
chr18	64499647	64516652	17006	-	ENSMUSG00000024587	Nars	protein_coding	FALSE	FALSE	54.3368	38.1379	44.4789	43.8468	-0.464883	0.0249035	0.233314	0.930892	1	1
chr18	64528967	64661267	132301	-	ENSMUSG00000039529	Atp8b1	protein_coding	FALSE	FALSE	17.5135	18.0577	17.2585	24.3463	0.110395	0.528729	0.754164	0.00598124	1	1
chr18	64884475	64888491	4017	-	ENSMUSG00000114210	A330084C13Rik	antisense	FALSE	FALSE	0.89813	0.577846	0.742771	0.976979	-0.576015	0.377627	0.535536	0.492655	1	1
chr18	64887705	65217828	330124	+	ENSMUSG00000024589	Nedd4l	protein_coding	FALSE	FALSE	363.293	372.855	387.464	386.61	0.0178193	0.0432017	0.953978	0.932659	1	1
chr18	64978546	65001175	22630	-	ENSMUSG00000117895	Gm50368	antisense	FALSE	FALSE	11.526	12.1348	8.95694	10.7468	0.0611658	0.316206	0.904271	0.404929	1	1
chr18	65265529	65394066	128538	-	ENSMUSG00000032845	Alpk2	protein_coding	FALSE	FALSE	5.83784	7.80093	6.3354	7.26872	0.397744	0.228881	0.409488	0.501126	1	1
chr18	65430938	65479067	48130	+	ENSMUSG00000032688	Malt1	protein_coding	FALSE	FALSE	35.4761	29.4702	31.0653	31.6541	-0.229749	0.0148068	0.343952	0.97249	1	1
chr18	65526153	65531801	5649	-	ENSMUSG00000117860	Gm30018	lincRNA	FALSE	FALSE	3.8919	1.878	2.57785	2.18843	-0.992383	-0.155404	0.0414194	0.62485	1	1
chr18	65578352	65580744	2393	-	ENSMUSG00000117992	Gm41760	antisense	FALSE	FALSE	3.44283	3.756	2.53416	3.43897	0.0947947	0.359332	0.875391	0.406908	1	1
chr18	65579912	65689443	109532	+	ENSMUSG00000042439	Zfp532	protein_coding	FALSE	FALSE	128.882	119.903	127.626	121.771	-0.0948049	-0.0450565	0.775587	0.957225	1	1
chr18	65619660	65624926	5267	-	ENSMUSG00000118234	Gm50115	antisense	FALSE	FALSE	1.34719	0.86677	0.742771	0.508029	-0.631003	-0.473424	0.517428	0.49839	1	1
chr18	65698268	65751601	53334	+	ENSMUSG00000046610	Oacyl	protein_coding	FALSE	FALSE	4.93971	3.90046	4.06339	2.89186	-0.318622	-0.487978	0.445552	0.0772381	1	1
chr18	65800515	65817684	17170	+	ENSMUSG00000024516	Sec11c	protein_coding	FALSE	FALSE	1.64657	1.15569	2.49047	3.67344	-0.489603	0.495499	0.726173	0.500129	1	1
chr18	65863333	65894755	31423	-	ENSMUSG00000118170	Gm30094	antisense	FALSE	FALSE	9.87943	8.6677	11.1853	9.57439	-0.231693	-0.145219	0.639203	0.675159	1	1
chr18	65872820	65886596	13777	+	ENSMUSG00000024517	Grp	protein_coding	FALSE	TRUE	4.19127	12.8571	15.205	16.7259	1.59766	0.196086	0.0521942	0.674686	1	1
chr18	65980738	66022580	41843	-	ENSMUSG00000041891	Lman1	protein_coding	FALSE	FALSE	30.5364	25.5697	25.5164	25.7532	-0.190879	0.0359307	0.509143	0.889746	1	1
chr18	66045302	66302741	257440	-	ENSMUSG00000046318	Ccbe1	protein_coding	FALSE	FALSE	6.58628	7.512	7.38402	5.6274	0.288983	-0.309585	0.460308	0.277559	1	1
chr18	66291274	66319645	28372	+	ENSMUSG00000085055	Gm15958	antisense	FALSE	FALSE	0.598753	0.722308	0.262154	0.234475	0.19886	-0.150926	0.893837	0.899871	1	1
chr18	66458533	66465565	7033	+	ENSMUSG00000024521	Pmaip1	protein_coding	FALSE	FALSE	0	0	0.131077	0.0390791	0	-1.16478	1	0.328468	1	1
chr18	66761132	66802769	41638	+	ENSMUSG00000117968	Gm50162	lincRNA	FALSE	FALSE	0.149688	0.144462	0.0436924	0.117237	-0.0333657	0.986099	0.992715	0.367684	1	1
chr18	66857704	66860506	2803	-	ENSMUSG00000047259	Mc4r	protein_coding	FALSE	TRUE	0.149688	0.433385	0.611694	0.508029	1.4977	-0.0967561	0.40124	0.901423	1	1
chr18	66923471	66950023	26553	-	ENSMUSG00000118216	Gm19784	lincRNA	FALSE	FALSE	0	0	0.17477	0.234475	0	0.39218	1	0.692013	1	1
chr18	67088216	67226792	138577	+	ENSMUSG00000024524	Gnal	protein_coding	FALSE	FALSE	104.632	102.712	100.493	90.4682	0.027394	-0.112179	0.944923	0.855962	1	1
chr18	67225043	67245830	20788	-	ENSMUSG00000062526	Mppe1	protein_coding	FALSE	FALSE	10.6279	7.94539	10.7046	10.3951	-0.411409	-0.0320758	0.190637	0.959396	1	1
chr18	67289186	67322472	33287	+	ENSMUSG00000024525	Impa2	protein_coding	FALSE	FALSE	4.49065	3.61154	2.84001	2.69646	-0.169075	-0.0675362	0.792328	0.885651	1	1
chr18	67321209	67344103	22895	-	ENSMUSG00000046415	B430212C06Rik	processed_transcript	FALSE	FALSE	2.24532	0.722308	0.786463	1.40685	-1.51692	0.870487	0.0985213	0.14494	1	1
chr18	67343604	67367785	24182	+	ENSMUSG00000024526	Cidea	protein_coding	FALSE	FALSE	4.64034	3.32262	4.89355	6.33082	-0.357343	0.410682	0.460666	0.200508	1	1
chr18	67390717	67402749	12033	+	ENSMUSG00000001473	Tubb6	protein_coding	FALSE	FALSE	0.89813	0.86677	0.917541	1.32869	-0.0127181	0.528862	0.987797	0.293187	1	1
chr18	67404764	67449172	44409	-	ENSMUSG00000024527	Afg3l2	protein_coding	FALSE	FALSE	43.8587	50.5616	53.9601	48.1064	0.212708	-0.134208	0.383036	0.697631	1	1
chr18	67464866	67479835	14970	+	ENSMUSG00000024530	Prelid3a	protein_coding	FALSE	FALSE	39.2183	37.2711	26.5213	27.7853	0.0870218	-0.0172143	0.867254	0.965458	1	1
chr18	67488209	67610790	122582	-	ENSMUSG00000024533	Spire1	protein_coding	FALSE	FALSE	134.57	129.582	139.947	137.598	-0.0301636	0.0317552	0.936456	0.97324	1	1
chr18	67562394	67562835	442	+	ENSMUSG00000091695	Gm17669	processed_pseudogene	FALSE	FALSE	2.09564	2.16692	1.7477	1.91488	0.0551321	0.133192	0.92364	0.740036	1	1
chr18	67617800	67641336	23537	-	ENSMUSG00000073542	Cep76	protein_coding	FALSE	FALSE	4.49065	3.32262	3.88862	3.86884	-0.349009	0.00964884	0.408096	0.973631	1	1
chr18	67641599	67654162	12564	+	ENSMUSG00000024537	Psmg2	protein_coding	FALSE	FALSE	18.1123	21.6692	21.584	21.22	0.25454	-0.0121729	0.366426	0.963258	1	1
chr18	67665511	67724595	59085	-	ENSMUSG00000024539	Ptpn2	protein_coding	FALSE	FALSE	104.033	91.4442	110.017	97.5416	-0.177821	-0.13383	0.476744	0.676333	1	1
chr18	67768299	67799971	31673	-	ENSMUSG00000118134	4930549G23Rik	antisense	FALSE	FALSE	39.6674	44.3497	38.6241	36.4218	0.186218	-0.0324875	0.453174	0.935839	1	1
chr18	67774876	67795487	20612	+	ENSMUSG00000079614	Seh1l	protein_coding	FALSE	FALSE	12.7235	14.5906	14.2437	13.3651	0.228791	-0.0767291	0.402458	0.852219	1	1
chr18	67800107	67885170	85064	+	ENSMUSG00000024542	Cep192	protein_coding	FALSE	FALSE	43.5593	37.9934	41.0709	40.7205	-0.173672	0.00327612	0.487328	0.993666	1	1
chr18	67933257	68268630	335374	+	ENSMUSG00000024544	Ldlrad4	protein_coding	FALSE	FALSE	292.79	284.3	298.113	272.577	-0.0239351	-0.0966924	0.939635	0.830978	1	1
chr18	68098347	68118374	20028	-	ENSMUSG00000117891	Gm41764	antisense	FALSE	FALSE	10.9272	11.9903	11.4911	10.6686	0.115246	-0.0539779	0.740105	0.840999	1	1
chr18	68168448	68168967	520	-	ENSMUSG00000118306	Gm18149	processed_pseudogene	FALSE	FALSE	1.04782	0.86677	0.480616	0.46895	-0.159993	0.0189744	0.871527	0.980519	1	1
chr18	68260187	68300333	40147	-	ENSMUSG00000038121	Fam210a	protein_coding	FALSE	FALSE	27.5426	29.4702	25.3853	25.0888	0.16179	0.0122935	0.528363	0.966782	1	1
chr18	68300355	68324852	24498	+	ENSMUSG00000009535	Rnmt	protein_coding	FALSE	FALSE	36.2246	35.682	40.7213	40.1343	0.0127947	0.00667671	0.969328	0.99926	1	1
chr18	68337596	68342446	4851	+	ENSMUSG00000007480	Mc5r	protein_coding	FALSE	FALSE	0.598753	1.73354	0.655386	0.742504	1.50059	0.266112	0.14223	0.695314	1	1
chr18	69343356	69689079	345724	+	ENSMUSG00000053477	Tcf4	protein_coding	FALSE	FALSE	293.988	258.008	267.922	277.11	-0.201893	0.0649505	0.474379	0.961307	1	1
chr18	69925426	69969484	44059	+	ENSMUSG00000038903	Ccdc68	protein_coding	FALSE	FALSE	0.149688	0.144462	0.349539	0.156317	-0.0524205	-0.946132	0.97972	0.303711	1	1
chr18	69943320	69969609	26290	-	ENSMUSG00000084948	1700061H18Rik	antisense	FALSE	FALSE	0	0.288923	0.131077	0.234475	3.26822	0.651227	0.202045	0.567298	1	1
chr18	69979131	70141605	162475	-	ENSMUSG00000024511	Rab27b	protein_coding	FALSE	FALSE	143.701	128.137	132.082	133.612	-0.0891765	0.0398124	0.760249	0.94355	1	1
chr18	70452212	70472509	20298	-	ENSMUSG00000044906	4930503L19Rik	protein_coding	FALSE	FALSE	22.9023	17.7688	20.5791	20.9073	-0.371259	0.0708175	0.154117	0.935166	1	1
chr18	70472454	70501066	28613	+	ENSMUSG00000079608	Stard6	protein_coding	FALSE	FALSE	7.33473	7.07862	6.9034	5.23661	-0.00215947	-0.372692	0.994642	0.141032	1	1
chr18	70508680	70530620	21941	-	ENSMUSG00000038425	Poli	protein_coding	FALSE	FALSE	6.73597	7.512	6.99079	7.11241	0.188506	0.0616517	0.556673	0.831589	1	1
chr18	70568189	70626131	57943	+	ENSMUSG00000024513	Mbd2	protein_coding	FALSE	FALSE	54.7859	43.7719	58.5478	51.1937	-0.295201	-0.16324	0.182776	0.817894	1	1
chr18	70693135	70706497	13363	-	ENSMUSG00000118309	Gm50261	lincRNA	FALSE	FALSE	1.49688	1.878	1.48554	1.48501	0.309291	0.0221938	0.59876	0.955657	1	1
chr18	71253634	72351069	1097436	-	ENSMUSG00000060534	Dcc	protein_coding	FALSE	FALSE	3618.56	3527.32	3990.95	3935.39	-0.0583417	0.00654899	0.904777	0.996166	1	1
chr18	73533403	73533550	148	-	ENSMUSG00000065922	n-R5-8s1	rRNA	FALSE	FALSE	4.49065	2.88923	0.262154	0.547108	-0.712578	1.04274	0.535486	0.424216	1	1
chr18	73573044	73592575	19532	+	ENSMUSG00000037253	Mex3c	protein_coding	FALSE	FALSE	17.2142	13.8683	17.6517	16.4132	-0.321832	-0.0894623	0.260192	0.852838	1	1
chr18	73639009	73703780	64772	-	ENSMUSG00000024515	Smad4	protein_coding	FALSE	FALSE	46.5531	37.56	40.2844	38.4539	-0.28769	-0.0260885	0.216817	0.949126	1	1
chr18	73711328	73717593	6266	+	ENSMUSG00000117985	Gm32548	lincRNA	FALSE	FALSE	0.149688	0	0.0873848	0.156317	-2.46442	0.65886	0.236924	0.506921	1	1
chr18	73735038	73754479	19442	-	ENSMUSG00000036941	Elac1	protein_coding	FALSE	FALSE	13.4719	15.7463	13.9379	15.1627	0.266912	0.115758	0.347731	0.650477	1	1
chr18	73769903	73815449	45547	-	ENSMUSG00000024556	Me2	protein_coding	FALSE	FALSE	36.3743	35.5376	33.5558	29.7392	0.00110093	-0.154427	0.99727	0.778995	1	1
chr18	73859385	73881333	21949	+	ENSMUSG00000064036	Mro	protein_coding	FALSE	FALSE	1.49688	1.44462	1.26708	0.625266	-0.163234	-0.906153	0.873604	0.219145	1	1
chr18	73928486	74065359	136874	-	ENSMUSG00000024558	Mapk4	protein_coding	FALSE	FALSE	10.1788	11.9903	7.16555	8.2457	0.244152	0.193678	0.460839	0.465992	1	1
chr18	74065102	74065584	483	+	ENSMUSG00000053861	Gm9925	protein_coding	FALSE	FALSE	0.149688	0	0.218462	0.234475	-2.42194	0.0796162	0.278496	0.9288	1	1
chr18	74195299	74207818	12520	-	ENSMUSG00000036223	Ska1	protein_coding	FALSE	FALSE	0.149688	0.144462	0.0873848	0.0390791	-0.0334798	-0.723336	0.992715	0.524592	1	1
chr18	74216124	74221496	5373	+	ENSMUSG00000024560	Cxxc1	protein_coding	FALSE	FALSE	12.4241	11.9903	12.1902	10.5123	0.0665759	-0.230199	0.849487	0.39092	1	1
chr18	74267605	74282732	15128	+	ENSMUSG00000024561	Mbd1	protein_coding	FALSE	FALSE	25.1476	28.17	29.4924	30.5599	0.210405	0.0995994	0.435705	0.707377	1	1
chr18	74283090	74359986	76897	+	ENSMUSG00000035394	Cfap53	protein_coding	FALSE	FALSE	1.64657	2.45585	1.83508	1.64132	0.594291	-0.13342	0.287189	0.725253	1	1
chr18	74440936	74771493	330558	+	ENSMUSG00000025885	Myo5b	protein_coding	FALSE	FALSE	1.34719	1.73354	1.48554	1.44593	0.463059	-0.0991357	0.514814	0.832051	1	1
chr18	74778391	74778469	79	-	ENSMUSG00000088689	Scarna17	scaRNA	FALSE	FALSE	0.299377	0.433385	0.393232	0.508029	0.456047	0.407251	0.725864	0.580214	1	1
chr18	74778561	74778700	140	-	ENSMUSG00000089235	Gm23119	scaRNA	FALSE	FALSE	0.89813	1.15569	0.699079	0.664346	0.338985	-0.0182676	0.712668	0.976225	1	1
chr18	74779197	74806208	27012	+	ENSMUSG00000036880	Acaa2	protein_coding	FALSE	FALSE	4.93971	4.47831	3.71385	4.02515	-0.170212	0.117802	0.78156	0.717071	1	1
chr18	74972764	74981547	8784	-	ENSMUSG00000118384	9030625G05Rik	lincRNA	FALSE	FALSE	0	0.144462	0.218462	0.156317	2.43126	-0.461674	0.303132	0.659543	1	1
chr18	74998558	75003381	4824	+	ENSMUSG00000062328	Rpl17	protein_coding	FALSE	FALSE	0	0.144462	0	0.429871	2.43132	3.86783	0.414029	0.0263112	1	1
chr18	75005868	75010152	4285	+	ENSMUSG00000036299	BC031181	protein_coding	TRUE	FALSE	54.0375	55.9066	64.8395	68.1931	0.123559	0.0876877	0.636326	0.75477	1	1
chr18	75018781	75286964	268184	+	ENSMUSG00000035765	Dym	protein_coding	FALSE	FALSE	130.828	123.515	120.11	118.058	-0.0271169	0.0149756	0.942568	0.987404	1	1
chr18	75288655	75297329	8675	-	ENSMUSG00000102047	2010010A06Rik	transcribed_processed_pseudogene	FALSE	FALSE	0.449065	0.288923	0.436924	0.547108	-0.525635	0.358414	0.671523	0.598691	1	1
chr18	75365332	75367088	1757	-	ENSMUSG00000092569	Gm20544	processed_transcript	FALSE	FALSE	0.89813	1.30015	1.04862	0.703425	0.475463	-0.56165	0.595049	0.349222	1	1
chr18	75367529	75395935	28407	+	ENSMUSG00000025880	Smad7	protein_coding	FALSE	FALSE	8.23286	12.1348	10.1803	9.30084	0.593944	-0.0934244	0.0569551	0.715792	1	1
chr18	75431224	75697554	266331	-	ENSMUSG00000052928	Ctif	protein_coding	FALSE	FALSE	127.385	131.316	121.246	124.741	0.0589547	0.0728339	0.827111	0.847459	1	1
chr18	75514645	75522806	8162	+	ENSMUSG00000097712	Gm10532	antisense	FALSE	FALSE	1.19751	1.73354	0.611694	0.781583	0.581582	0.34502	0.498005	0.594219	1	1
chr18	75820178	76148564	328387	+	ENSMUSG00000044646	Zbtb7c	protein_coding	FALSE	FALSE	54.9356	56.34	50.0715	60.1819	0.127624	0.322552	0.616583	0.122552	1	1
chr18	76226703	76228858	2156	-	ENSMUSG00000118004	BC026513	lincRNA	FALSE	FALSE	0.149688	0.144462	0.131077	0.0781583	-0.0537087	-0.535729	0.992715	0.609041	1	1
chr18	76241580	76310963	69384	+	ENSMUSG00000024563	Smad2	protein_coding	FALSE	FALSE	46.5531	44.9276	46.9693	45.918	-0.0240802	-0.0113723	0.955953	0.999749	1	1
chr18	76856405	76900342	43938	+	ENSMUSG00000091519	Skor2	protein_coding	FALSE	FALSE	0.149688	0	0.0873848	0.0390791	-2.42078	-0.733047	0.241928	0.51391	1	1
chr18	76944092	76975307	31216	+	ENSMUSG00000025421	Hdhd2	protein_coding	FALSE	FALSE	0.598753	0.433385	0.524309	0.625266	-0.528669	0.158657	0.712505	0.843451	1	1
chr18	76977148	77047308	70161	-	ENSMUSG00000025420	Katnal2	protein_coding	FALSE	FALSE	47.0021	43.9163	43.1681	51.5454	-0.0435304	0.304849	0.866443	0.163535	1	1
chr18	77065208	77153800	88593	+	ENSMUSG00000025423	Pias2	protein_coding	FALSE	FALSE	119.152	119.181	124.611	126.695	0.0720117	0.058675	0.86436	0.961837	1	1
chr18	77184269	77186363	2095	-	ENSMUSG00000073532	Gm7276	bidirectional_promoter_lncRNA	FALSE	FALSE	5.98753	2.88923	2.84001	2.03212	-1.12088	-0.470095	0.129736	0.383379	1	1
chr18	77185839	77258771	72933	+	ENSMUSG00000025425	St8sia5	protein_coding	FALSE	FALSE	3.59252	3.17816	5.37417	3.63436	-0.190544	-0.586483	0.791503	0.211938	1	1
chr18	77281958	77442930	160973	+	ENSMUSG00000032818	Loxhd1	protein_coding	FALSE	FALSE	0.299377	0.144462	0.131077	0.312633	-0.866037	1.14956	0.61637	0.259009	1	1
chr18	77456110	77565161	109052	-	ENSMUSG00000025427	Rnf165	protein_coding	FALSE	FALSE	62.5697	63.1297	62.8734	61.6278	0.00222271	0.00449703	0.994474	0.999993	1	1
chr18	77631497	77714486	82990	-	ENSMUSG00000047466	8030462N17Rik	protein_coding	FALSE	FALSE	65.1144	69.486	70.3011	66.669	0.106468	-0.0600475	0.787077	0.999474	1	1
chr18	77714210	77715449	1240	+	ENSMUSG00000056682	4930465K10Rik	pseudogene	FALSE	FALSE	0	0	0.17477	0.156317	0	-0.159398	1	0.898143	1	1
chr18	77757567	77773886	16320	-	ENSMUSG00000041840	Haus1	protein_coding	FALSE	FALSE	6.58628	8.81216	7.77725	8.28478	0.487791	0.129498	0.160637	0.632641	1	1
chr18	77773729	77782869	9141	+	ENSMUSG00000025428	Atp5a1	protein_coding	FALSE	FALSE	1.49688	1.58908	1.96616	1.25053	0.102512	-0.762233	0.942083	0.395435	1	1
chr18	77789914	77882879	92966	+	ENSMUSG00000025429	Pstpip2	protein_coding	FALSE	FALSE	7.48441	11.9903	9.52494	9.06636	0.683202	-0.058839	0.0608489	0.827068	1	1
chr18	77793259	77796743	3485	-	ENSMUSG00000073529	F830208F22Rik	processed_transcript	FALSE	FALSE	0	0.144462	0.131077	0.195396	2.43123	0.488396	0.306804	0.648151	1	1
chr18	77938465	78035013	96549	+	ENSMUSG00000039840	Epg5	protein_coding	FALSE	FALSE	58.9772	52.584	54.7903	52.9522	-0.115834	-0.0296372	0.6729	0.957723	1	1
chr18	78043614	78057395	13782	-	ENSMUSG00000091055	Siglec15	protein_coding	FALSE	FALSE	0	0.144462	0.0873848	0.156317	2.43117	0.672589	0.254754	0.515481	1	1
chr18	78100091	78142119	42029	-	ENSMUSG00000059336	Slc14a1	protein_coding	FALSE	FALSE	0	0.288923	0.131077	0.195396	3.28617	0.532011	0.157647	0.619308	1	1
chr18	78146148	78596942	450795	-	ENSMUSG00000024552	Slc14a2	protein_coding	FALSE	FALSE	9.28067	7.36754	5.63632	5.19753	-0.352396	-0.0736954	0.484241	0.846671	1	1
chr18	78750380	79109391	359012	-	ENSMUSG00000024548	Setbp1	protein_coding	FALSE	FALSE	248.632	235.472	238.473	253.975	-0.016206	0.142009	0.96898	0.766457	1	1
chr18	80046890	80119639	72750	+	ENSMUSG00000056214	Pard6g	protein_coding	FALSE	FALSE	13.4719	13.5794	12.4523	13.0134	0.0374111	0.0853177	0.889975	0.768295	1	1
chr18	80126311	80151482	25172	-	ENSMUSG00000053950	Adnp2	protein_coding	FALSE	FALSE	15.2682	15.8908	16.6905	16.2569	0.135585	0.000522806	0.717682	0.998535	1	1
chr18	80192265	80200658	8394	-	ENSMUSG00000024570	Rbfa	protein_coding	FALSE	FALSE	3.8919	4.76723	5.1557	4.14239	0.456151	-0.336364	0.380539	0.347057	1	1
chr18	80206795	80225855	19061	+	ENSMUSG00000057130	Txnl4a	protein_coding	FALSE	FALSE	1.04782	0.433385	3.49539	0.312633	-1.06275	-3.55282	0.536327	0.00107451	1	1
chr18	80229758	80247102	17345	-	ENSMUSG00000078963	Hsbp1l1	protein_coding	FALSE	FALSE	4.34096	3.61154	4.41293	3.47804	-0.269365	-0.290809	0.581434	0.347708	1	1
chr18	80253292	80292725	39434	+	ENSMUSG00000034006	Slc66a2	protein_coding	FALSE	FALSE	11.9751	14.1572	13.3699	11.4502	0.293064	-0.218179	0.289689	0.439839	1	1
chr18	80294546	80364254	69709	-	ENSMUSG00000059852	Kcng2	protein_coding	FALSE	FALSE	0.449065	0.288923	0.830156	0.46895	-0.527589	-0.888038	0.790249	0.381413	1	1
chr18	80407959	80469695	61737	-	ENSMUSG00000033323	Ctdp1	protein_coding	FALSE	FALSE	18.262	14.8795	15.9477	13.9903	-0.294713	-0.146713	0.291385	0.577492	1	1
chr18	80468857	80476536	7680	+	ENSMUSG00000118070	Gm50209	bidirectional_promoter_lncRNA	FALSE	FALSE	4.49065	3.756	4.19447	3.82976	-0.156788	-0.105482	0.732084	0.742352	1	1
chr18	80734141	80934060	199920	-	ENSMUSG00000024566	Atp9b	protein_coding	FALSE	TRUE	152.682	142.006	149.996	154.05	-0.061972	0.0602835	0.979904	0.999999	1	1
chr18	80822247	80838491	16245	+	ENSMUSG00000114891	Gm47272	antisense	FALSE	FALSE	4.79002	3.90046	3.49539	2.85278	-0.335399	-0.263003	0.521998	0.495895	1	1
chr18	80966376	80986771	20396	-	ENSMUSG00000024565	Sall3	protein_coding	FALSE	FALSE	0	1.73354	0.568001	0.46895	5.80735	-0.271361	0.0168508	0.77571	1	1
chr18	80987456	80988575	1120	+	ENSMUSG00000098720	Gm27239	lincRNA	FALSE	FALSE	0.449065	0.722308	0.262154	0.156317	0.629352	-0.676476	0.664042	0.55626	1	1
chr18	81642109	81648941	6833	-	ENSMUSG00000118172	Gm50414	lincRNA	FALSE	FALSE	0	0.144462	0.0873848	0.0390791	2.41038	-0.711887	0.282269	0.55385	1	1
chr18	81913129	81916728	3600	-	ENSMUSG00000117817	Gm50292	lincRNA	FALSE	FALSE	0.748441	0.288923	0.0873848	0.273554	-1.37844	1.40869	0.349118	0.228613	1	1
chr18	82336250	82361600	25351	-	ENSMUSG00000118057	B020010K11Rik	lincRNA	FALSE	FALSE	0	0.288923	0.393232	0.312633	3.2517	-0.191411	0.186735	0.831609	1	1
chr18	82392380	82406777	14398	-	ENSMUSG00000024553	Galr1	protein_coding	FALSE	TRUE	0.89813	0.722308	0.349539	0.625266	-0.0738701	0.818993	0.947007	0.341455	1	1
chr18	82475146	82585637	110492	+	ENSMUSG00000041607	Mbp	protein_coding	FALSE	FALSE	17.3638	13.0015	14.8554	14.2639	-0.262628	-0.0719859	0.654288	0.863771	1	1
chr18	82523539	82524021	483	-	ENSMUSG00000061684	Rpl21-ps8	processed_pseudogene	FALSE	FALSE	0.299377	0	0.0873848	0	-3.29668	-1.89099	0.152781	0.135669	1	1
chr18	82593593	82692883	99291	-	ENSMUSG00000041258	Zfp236	protein_coding	FALSE	FALSE	60.025	55.0399	57.4118	52.8741	-0.113388	-0.0780381	0.805732	0.984354	1	1
chr18	82692284	82694176	1893	+	ENSMUSG00000097141	Gm10524	TEC	FALSE	FALSE	0.748441	0.722308	1.09231	1.01606	0.0118009	-0.0653262	0.992123	0.914528	1	1
chr18	82694287	82701336	7050	+	ENSMUSG00000118012	Gm46620	lincRNA	FALSE	FALSE	1.34719	1.44462	0.786463	0.976979	0.277449	0.337887	0.738822	0.565791	1	1
chr18	82702432	82706174	3743	+	ENSMUSG00000117824	Gm50350	lincRNA	FALSE	FALSE	0.149688	0.433385	0.131077	0.117237	1.33535	-0.135037	0.358166	0.910556	1	1
chr18	82754505	82759041	4537	-	ENSMUSG00000101773	2210420H20Rik	lincRNA	FALSE	FALSE	1.19751	1.30015	1.136	1.01606	0.0945967	-0.119047	0.908985	0.828954	1	1
chr18	82758718	82762401	3684	+	ENSMUSG00000118085	Gm50356	lincRNA	FALSE	FALSE	1.94595	1.15569	1.52923	1.40685	-0.764317	-0.102854	0.273407	0.803958	1	1
chr18	82910663	83005314	94652	+	ENSMUSG00000058881	Zfp516	protein_coding	FALSE	FALSE	15.867	17.6243	15.1176	17.3121	0.28469	0.239003	0.342779	0.332959	1	1
chr18	83011903	83078855	66953	+	ENSMUSG00000118094	AC142100.1	processed_transcript	FALSE	FALSE	0.89813	0.144462	0.699079	0.46895	-2.32051	-0.584081	0.101532	0.412402	1	1
chr18	83075308	83107890	32583	-	ENSMUSG00000100430	1700095A13Rik	lincRNA	FALSE	FALSE	1.04782	0.433385	0.349539	0.46895	-1.18363	0.371558	0.244494	0.59114	1	1
chr18	83633641	83638085	4445	-	ENSMUSG00000118200	Gm31621	lincRNA	FALSE	FALSE	1.19751	0.722308	0.742771	0.781583	-0.769338	0.0525612	0.409644	0.929084	1	1
chr18	84011627	84087706	76080	-	ENSMUSG00000046982	Tshz1	protein_coding	FALSE	FALSE	49.2474	36.9822	43.9109	40.9549	-0.415717	-0.066484	0.0572898	0.980763	1	1
chr18	84088063	84097528	9466	+	ENSMUSG00000049090	Zadh2	protein_coding	FALSE	FALSE	20.657	18.3466	21.5404	20.7119	-0.124537	-0.0231058	0.625274	0.966727	1	1
chr18	84097660	84102266	4607	-	ENSMUSG00000118225	Gm31854	lincRNA	FALSE	FALSE	0.149688	0.577846	0.0873848	0.0390791	1.78671	-0.710857	0.185701	0.509215	1	1
chr18	84128027	84589725	461699	-	ENSMUSG00000048410	Zfp407	protein_coding	FALSE	FALSE	118.403	104.301	125.834	120.129	-0.157436	-0.0299541	0.585801	0.974701	1	1
chr18	84202924	84209674	6751	+	ENSMUSG00000118385	Gm50311	antisense	FALSE	FALSE	0.299377	0.288923	0.17477	0.351712	0.0221437	0.960657	0.9895	0.272954	1	1
chr18	84610509	84650095	39587	-	ENSMUSG00000056162	Cndp1	protein_coding	FALSE	FALSE	4.93971	8.23431	6.3354	6.05727	0.753331	-0.0371866	0.0413916	0.890072	1	1
chr18	84667465	84685702	18238	-	ENSMUSG00000024644	Cndp2	protein_coding	FALSE	FALSE	10.0291	9.39	10.7046	9.45715	-0.029893	-0.161589	0.918201	0.555374	1	1
chr18	84719236	84740436	21201	+	ENSMUSG00000047992	Dipk1c	protein_coding	FALSE	FALSE	0.149688	0.288923	0.131077	0.0390791	0.78497	-1.16138	0.638201	0.331651	1	1
chr18	84838704	84879871	41168	+	ENSMUSG00000024646	Cyb5a	protein_coding	FALSE	FALSE	38.919	44.3497	48.0616	46.5433	0.192571	-0.0101804	0.444904	0.974882	1	1
chr18	84934782	84981473	46692	+	ENSMUSG00000034391	Fbxo15	protein_coding	FALSE	FALSE	1.04782	0.722308	0.349539	0.429871	-0.569204	0.365037	0.608457	0.666316	1	1
chr18	84946191	84951524	5334	-	ENSMUSG00000024645	Timm21	protein_coding	FALSE	FALSE	4.34096	7.80093	8.30156	7.85491	0.809004	-0.0767256	0.0192145	0.837329	1	1
chr18	86394952	86506718	111767	+	ENSMUSG00000050321	Neto1	protein_coding	FALSE	FALSE	18.5613	13.146	14.7243	15.788	-0.292741	0.103668	0.465228	0.72231	1	1
chr18	86711110	86718283	7174	+	ENSMUSG00000024647	Cbln2	protein_coding	FALSE	FALSE	0.449065	1.01123	0.131077	0.195396	1.42948	0.429226	0.383467	0.755117	1	1
chr18	88609402	88658807	49406	+	ENSMUSG00000118352	Gm50401	lincRNA	FALSE	FALSE	2.09564	3.03369	2.66524	2.6183	0.514132	0.012311	0.347685	0.994485	1	1
chr18	88665224	88927481	262258	-	ENSMUSG00000056153	Socs6	protein_coding	FALSE	FALSE	47.4512	40.5937	44.741	39.8998	-0.199616	-0.137404	0.450867	0.869691	1	1
chr18	88827050	88827491	442	+	ENSMUSG00000117887	Gm50404	processed_pseudogene	FALSE	FALSE	1.04782	0.86677	0.830156	0.508029	-0.225541	-0.710797	0.836327	0.347544	1	1
chr18	88971790	89131016	159227	+	ENSMUSG00000023066	Rttn	protein_coding	FALSE	FALSE	49.2474	45.2165	50.29	46.9341	-0.09225	-0.0517158	0.776448	0.988676	1	1
chr18	89176967	89272229	95263	+	ENSMUSG00000034028	Cd226	protein_coding	FALSE	FALSE	4.34096	4.76723	3.36432	3.00909	0.109391	-0.0795533	0.838956	0.84209	1	1
chr18	89292424	89769528	477105	-	ENSMUSG00000073514	Dok6	protein_coding	FALSE	FALSE	615.818	579.724	609.334	651.293	-0.0581199	0.119661	0.949673	0.925813	1	1
chr18	90459994	90483460	23467	-	ENSMUSG00000117805	Gm18280	lincRNA	FALSE	FALSE	0.748441	1.44462	1.87877	1.05514	0.914028	-0.762135	0.20979	0.0540142	1	1
chr18	90510154	90543267	33114	+	ENSMUSG00000024614	Tmx3	protein_coding	FALSE	FALSE	74.5448	75.5534	76.1996	78.2755	0.0188166	0.0728327	0.952475	0.90012	1	1
chr18	90579777	90592528	12752	+	ENSMUSG00000110277	Gm45871	protein_coding	FALSE	FALSE	21.4054	24.5585	20.6228	22.0797	0.218546	0.123161	0.404266	0.640826	1	1
chr19	3053071	3197732	144662	-	ENSMUSG00000100969	1700030N03Rik	lincRNA	FALSE	FALSE	0.748441	1.30015	0.917541	1.25053	0.807142	0.372227	0.313482	0.4477	1	1
chr19	3259076	3283017	23942	-	ENSMUSG00000024831	Ighmbp2	protein_coding	FALSE	FALSE	9.43036	9.82339	8.12679	6.72161	0.0787512	-0.271931	0.825816	0.324748	1	1
chr19	3282901	3292837	9937	+	ENSMUSG00000024829	Mrpl21	protein_coding	FALSE	FALSE	33.9792	38.1379	37.7502	37.2424	0.133057	0.0224077	0.611654	0.937404	1	1
chr19	3322334	3385733	63400	+	ENSMUSG00000024900	Cpt1a	protein_coding	FALSE	FALSE	2.24532	2.60031	1.44185	1.64132	0.215456	0.233545	0.728412	0.608996	1	1
chr19	3454928	3575749	120822	-	ENSMUSG00000024908	Ppp6r3	protein_coding	FALSE	FALSE	112.865	112.825	115.304	120.364	0.0249337	0.105181	0.987761	0.999793	1	1
chr19	3486090	3488014	1925	+	ENSMUSG00000114315	Gm48696	antisense	FALSE	FALSE	11.9751	12.2792	7.60248	7.19056	-0.00344554	-0.0379754	0.994663	0.92127	1	1
chr19	3527104	3528613	1510	+	ENSMUSG00000114302	Gm48683	antisense	FALSE	FALSE	1.49688	0.577846	0.655386	0.703425	-1.32036	0.202318	0.167413	0.748779	1	1
chr19	3584828	3686564	101737	-	ENSMUSG00000024913	Lrp5	protein_coding	FALSE	FALSE	2.24532	3.32262	2.35939	1.75856	0.431656	-0.395091	0.574634	0.467396	1	1
chr19	3689686	3708176	18491	-	ENSMUSG00000118249	Gm36608	lincRNA	FALSE	FALSE	4.34096	2.60031	2.40308	1.91488	-0.699945	-0.288081	0.260186	0.524744	1	1
chr19	3708293	3717881	9589	+	ENSMUSG00000035372	1810055G02Rik	protein_coding	FALSE	FALSE	14.0707	8.81216	11.8843	10.5904	-0.649115	-0.155028	0.0308673	0.606648	1	1
chr19	3713044	3719573	6530	-	ENSMUSG00000117739	Gm36787	antisense	FALSE	FALSE	1.34719	0.433385	0.480616	0.508029	-1.60142	0.0745555	0.110077	0.908391	1	1
chr19	3740225	3742537	2313	-	ENSMUSG00000117773	Gm50375	lincRNA	FALSE	FALSE	0.299377	0.577846	0.393232	0.273554	0.866514	-0.477436	0.553569	0.605734	1	1
chr19	3767421	3818303	50883	+	ENSMUSG00000045098	Kmt5b	protein_coding	FALSE	FALSE	61.6716	73.3865	67.1989	61.706	0.29012	-0.123076	0.204153	0.73391	1	1
chr19	3798615	3852419	53805	-	ENSMUSG00000082848	Gm16066	antisense	FALSE	FALSE	23.6507	23.2583	19.5305	19.4223	0.00574335	0.0187183	0.983922	0.942463	1	1
chr19	3851773	3894369	42597	+	ENSMUSG00000024843	Chka	protein_coding	FALSE	FALSE	144.749	148.507	132.563	140.021	0.0525732	0.113726	0.860732	0.78265	1	1
chr19	3863568	3867673	4106	-	ENSMUSG00000117912	Gm50383	antisense	FALSE	FALSE	5.0894	8.37877	4.67509	5.08029	0.744878	0.188898	0.0363258	0.547265	1	1
chr19	3896050	3907133	11084	-	ENSMUSG00000001750	Tcirg1	protein_coding	FALSE	FALSE	4.93971	4.18939	4.89355	5.27569	-0.126401	0.173079	0.788403	0.594407	1	1
chr19	3908863	3912774	3912	-	ENSMUSG00000059734	Ndufs8	protein_coding	FALSE	FALSE	0	0	0.17477	0	0	-2.75179	1	0.107106	1	1
chr19	3913491	3929808	16318	-	ENSMUSG00000024885	Aldh3b1	protein_coding	FALSE	FALSE	1.49688	0.288923	0.699079	0.976979	-2.2975	0.555892	0.0621266	0.40749	1	1
chr19	3935186	3949340	14155	+	ENSMUSG00000036908	Unc93b1	protein_coding	FALSE	FALSE	2.24532	1.01123	1.79139	1.28961	-1.06697	-0.459715	0.0879101	0.244323	1	1
chr19	3972328	3981646	9319	+	ENSMUSG00000075296	Aldh3b2	protein_coding	FALSE	FALSE	0.149688	0	0.0436924	0.156317	-2.4645	1.30912	0.260919	0.253557	1	1
chr19	4000626	4005816	5191	+	ENSMUSG00000024869	Gm49405	protein_coding	FALSE	FALSE	4.79002	2.60031	2.35939	3.39989	-0.710991	0.508983	0.430945	0.416355	1	1
chr19	4003313	4007005	3693	+	ENSMUSG00000024871	Doc2g	protein_coding	FALSE	FALSE	6.73597	4.91169	5.02463	4.72858	-0.421584	-0.0693974	0.360979	0.834179	1	1
chr19	4007384	4012806	5423	-	ENSMUSG00000037916	Ndufv1	protein_coding	FALSE	FALSE	7.93348	7.22308	7.38402	3.51712	-0.197143	-1.19629	0.829031	0.0854654	1	1
chr19	4035407	4037985	2579	-	ENSMUSG00000060803	Gstp1	protein_coding	FALSE	FALSE	0.149688	0.577846	1.26708	0.508029	1.77867	-1.4023	0.504172	0.234183	1	1
chr19	4097182	4099019	1838	+	ENSMUSG00000024856	Cdk2ap2	protein_coding	FALSE	FALSE	11.0769	8.52323	9.13171	11.2939	-0.30275	0.34194	0.465246	0.250623	1	1
chr19	4099998	4113965	13968	+	ENSMUSG00000024851	Pitpnm1	protein_coding	FALSE	FALSE	39.6674	40.5937	41.333	37.6723	0.071612	-0.120665	0.822754	0.933694	1	1
chr19	4114446	4125858	11413	-	ENSMUSG00000024847	Aip	protein_coding	FALSE	FALSE	4.34096	5.20062	3.14585	3.28265	0.206376	-0.0563369	0.853882	0.945017	1	1
chr19	4125934	4132307	6374	+	ENSMUSG00000024845	Tmem134	protein_coding	FALSE	FALSE	8.68192	8.08985	7.77725	8.40202	0.00952183	0.0943398	0.982027	0.753206	1	1
chr19	4135423	4144033	8611	-	ENSMUSG00000024842	Cabp4	protein_coding	FALSE	FALSE	1.19751	1.878	1.04862	0.976979	0.63616	-0.0876654	0.370948	0.865653	1	1
chr19	4139787	4145740	5954	+	ENSMUSG00000044724	Gpr152	protein_coding	FALSE	FALSE	0.299377	0.144462	0.305847	0.0781583	-0.865954	-1.58699	0.56983	0.0999083	1	1
chr19	4148619	4154035	5417	+	ENSMUSG00000024835	Coro1b	protein_coding	FALSE	FALSE	8.68192	9.96785	9.17541	11.0203	0.211257	0.269253	0.558483	0.315023	1	1
chr19	4153991	4163354	9364	-	ENSMUSG00000024830	Rps6kb2	protein_coding	FALSE	FALSE	50.894	48.6836	48.1927	47.4421	-0.0289309	0.0237002	0.917549	0.961406	1	1
chr19	4164324	4175479	11156	-	ENSMUSG00000075289	Carns1	protein_coding	FALSE	FALSE	1.04782	1.01123	0.524309	0.820662	-0.0239123	0.59708	0.983156	0.445473	1	1
chr19	4169566	4174284	4719	+	ENSMUSG00000097233	Gm17552	antisense	FALSE	FALSE	0.89813	1.01123	0.699079	1.21145	0.161326	0.817658	0.86924	0.197267	1	1
chr19	4192065	4195420	3356	+	ENSMUSG00000040385	Ppp1ca	protein_coding	FALSE	FALSE	4.64034	7.80093	7.07817	12.0364	0.790107	0.68859	0.415113	0.262147	1	1
chr19	4195196	4201662	6467	-	ENSMUSG00000024824	Rad9a	protein_coding	FALSE	FALSE	4.19127	5.634	5.24309	5.23661	0.397459	0.0121449	0.334674	0.966346	1	1
chr19	4201779	4203240	1462	+	ENSMUSG00000118245	Gm30082	bidirectional_promoter_lncRNA	FALSE	FALSE	2.24532	2.02246	1.96616	2.30567	-0.0117879	0.267559	0.985341	0.567737	1	1
chr19	4214357	4233297	18941	+	ENSMUSG00000117873	Gm45928	protein_coding	FALSE	FALSE	2.39501	3.756	1.44185	1.40685	0.67981	0.0344918	0.245452	0.939628	1	1
chr19	4231899	4233634	1736	+	ENSMUSG00000024854	Pold4	protein_coding	FALSE	FALSE	18.711	22.1026	19.5305	21.1809	0.291332	0.142258	0.33708	0.575726	1	1
chr19	4254031	4257651	3621	-	ENSMUSG00000117718	1500032F14Rik	lincRNA	FALSE	FALSE	1.04782	1.44462	1.09231	1.48501	0.504416	0.49752	0.579536	0.385983	1	1
chr19	4261668	4269180	7513	-	ENSMUSG00000034616	Ssh3	protein_coding	FALSE	FALSE	15.867	14.7351	14.768	15.1627	-0.0737973	0.0614695	0.799503	0.811869	1	1
chr19	4270180	4283137	12958	-	ENSMUSG00000005986	Ankrd13d	protein_coding	FALSE	FALSE	35.0271	38.4268	35.9589	37.4378	0.166128	0.0776083	0.507359	0.825639	1	1
chr19	4273987	4275643	1657	+	ENSMUSG00000118344	Gm50152	antisense	FALSE	FALSE	13.921	15.1685	8.52002	9.73071	0.0811892	0.202028	0.852319	0.547619	1	1
chr19	4286001	4306222	20222	-	ENSMUSG00000024858	Grk2	protein_coding	FALSE	TRUE	16.1663	16.902	17.608	17.0385	0.0672933	-0.0231944	0.805468	0.967819	1	1
chr19	4314419	4398285	83867	-	ENSMUSG00000054611	Kdm2a	protein_coding	FALSE	FALSE	191.302	184.911	189.844	186.212	-0.0352411	-0.010155	0.999616	1	1	1
chr19	4425459	4439432	13974	-	ENSMUSG00000041845	Rhod	protein_coding	FALSE	FALSE	2.84408	3.17816	2.00985	1.40685	0.121969	-0.494836	0.833452	0.267992	1	1
chr19	4439003	4448973	9971	+	ENSMUSG00000087132	A930001C03Rik	processed_transcript	FALSE	FALSE	1.64657	0.577846	1.48554	1.17237	-1.38944	-0.302241	0.235321	0.644771	1	1
chr19	4445908	4477447	31540	-	ENSMUSG00000049303	Syt12	protein_coding	FALSE	FALSE	7.93348	8.37877	4.93724	5.19753	-0.000210259	0.059818	0.999954	0.915969	1	1
chr19	4510472	4621752	111281	+	ENSMUSG00000024892	Pcx	protein_coding	FALSE	TRUE	30.237	32.7928	33.8179	31.2242	0.103027	-0.0781158	0.687375	0.804345	1	1
chr19	4611785	4615667	3883	-	ENSMUSG00000045045	Lrfn4	protein_coding	FALSE	FALSE	11.3763	12.1348	12.5397	14.4202	0.119748	0.202736	0.715887	0.428893	1	1
chr19	4622591	4625641	3051	-	ENSMUSG00000024889	Rce1	protein_coding	FALSE	FALSE	11.8254	14.1572	12.0154	12.2709	0.346677	0.0351447	0.328884	0.896799	1	1
chr19	4625734	4698668	72935	-	ENSMUSG00000071691	Gm960	protein_coding	FALSE	FALSE	24.5489	22.536	23.5502	22.9395	-0.100351	-0.0214518	0.713576	0.936366	1	1
chr19	4711167	4752360	41194	+	ENSMUSG00000067889	Sptbn2	protein_coding	FALSE	FALSE	54.3368	55.1843	60.0771	56.9774	0.0279773	-0.057637	0.934691	0.998531	1	1
chr19	4742913	4811612	68700	-	ENSMUSG00000096370	Gm21992	protein_coding	FALSE	FALSE	145.647	136.95	136.888	139.747	-0.0346405	0.0680635	0.95287	0.966104	1	1
chr19	4756497	4767065	10569	+	ENSMUSG00000033760	Rbm4b	protein_coding	FALSE	FALSE	92.3577	95.0557	86.2051	84.4891	0.0663182	0.022422	0.797232	0.943974	1	1
chr19	4825366	4839332	13967	-	ENSMUSG00000034108	Ccs	protein_coding	FALSE	TRUE	29.788	27.8811	24.0308	25.5578	-0.10618	0.163679	0.709355	0.51446	1	1
chr19	4855130	4860918	5789	+	ENSMUSG00000083282	Ctsf	protein_coding	FALSE	FALSE	12.4241	11.268	12.5834	10.0433	-0.0145798	-0.339923	0.978505	0.392065	1	1
chr19	4861216	4877909	16694	-	ENSMUSG00000006457	Actn3	protein_coding	FALSE	FALSE	2.09564	1.58908	0.961233	0.89882	-0.441545	-0.140169	0.586104	0.819532	1	1
chr19	4878668	4885397	6730	+	ENSMUSG00000006463	Zdhhc24	protein_coding	FALSE	FALSE	19.7589	18.2022	14.8117	14.5765	-0.139611	-0.0781315	0.828525	0.869321	1	1
chr19	4886878	4906628	19751	-	ENSMUSG00000006464	Bbs1	protein_coding	FALSE	FALSE	17.8129	13.8683	12.365	12.1927	-0.332225	0.0232714	0.183051	0.981856	1	1
chr19	4904673	4904782	110	+	ENSMUSG00000088661	Gm25334	snRNA	FALSE	FALSE	2.84408	2.88923	2.09724	2.14935	-0.0206055	0.0607323	0.970976	0.878944	1	1
chr19	4907229	4928287	21059	-	ENSMUSG00000063904	Dpp3	protein_coding	FALSE	FALSE	22.3036	21.9582	17.3022	17.5075	0.00746652	0.0338535	0.977209	0.92486	1	1
chr19	4929717	4943127	13411	-	ENSMUSG00000024901	Peli3	protein_coding	FALSE	FALSE	18.711	18.0577	12.365	15.4753	-0.00305733	0.335809	0.992215	0.183783	1	1
chr19	4962147	4966999	4853	+	ENSMUSG00000024902	Mrpl11	protein_coding	FALSE	FALSE	4.04158	2.88923	2.09724	5.31476	-0.51921	1.34108	0.685771	0.129671	1	1
chr19	4984355	4990316	5962	-	ENSMUSG00000045903	Npas4	protein_coding	TRUE	TRUE	7.03535	5.48954	6.51017	5.47108	-0.295015	-0.20012	0.517048	0.53562	1	1
chr19	4991357	4993113	1757	-	ENSMUSG00000118364	AC124502.1	TEC	FALSE	FALSE	2.99377	3.17816	2.84001	2.8137	0.304457	0.0622618	0.640091	0.888949	1	1
chr19	5023860	5031972	8113	+	ENSMUSG00000024891	Slc29a2	protein_coding	FALSE	FALSE	4.93971	5.77846	6.3354	5.51016	0.261526	-0.151957	0.579601	0.64143	1	1
chr19	5050481	5057071	6591	+	ENSMUSG00000024883	Rin1	protein_coding	FALSE	FALSE	0.149688	0.433385	0.480616	0.625266	1.41558	0.423314	0.353975	0.554043	1	1
chr19	5070859	5085531	14673	-	ENSMUSG00000061451	Tmem151a	protein_coding	FALSE	FALSE	18.1123	14.3017	17.4333	18.4454	-0.285424	0.0989593	0.375178	0.701779	1	1
chr19	5088538	5092881	4344	+	ENSMUSG00000024875	Yif1a	protein_coding	FALSE	FALSE	1.79626	1.44462	3.18955	1.75856	-0.00852795	-0.863265	0.993756	0.360906	1	1
chr19	5092868	5098521	5654	-	ENSMUSG00000024873	Cnih2	protein_coding	FALSE	FALSE	7.18504	5.34508	6.64125	6.13543	-0.372216	-0.11432	0.475157	0.753899	1	1
chr19	5099205	5107072	7868	-	ENSMUSG00000024870	Rab1b	protein_coding	FALSE	FALSE	6.13722	5.34508	7.68986	9.1836	-0.0836383	0.252073	0.862208	0.43437	1	1
chr19	5107746	5118560	10815	-	ENSMUSG00000024862	Klc2	protein_coding	FALSE	FALSE	51.4928	53.8842	51.3386	49.6305	0.114734	-0.0203986	0.774449	0.99926	1	1
chr19	5118038	5119329	1292	+	ENSMUSG00000117710	Gm10817	antisense	FALSE	FALSE	0.748441	0.288923	0.480616	0.625266	-1.19364	0.35608	0.405724	0.659782	1	1
chr19	5131740	5132972	1233	-	ENSMUSG00000117729	Gm5242	processed_pseudogene	FALSE	FALSE	1.19751	1.73354	1.26708	1.44593	0.485174	0.196292	0.4861	0.667543	1	1
chr19	5133158	5273119	139962	-	ENSMUSG00000024855	Pacs1	protein_coding	FALSE	FALSE	224.682	207.302	206.84	198.522	-0.0956087	-0.0305148	0.867397	0.992266	1	1
chr19	5273932	5295455	21524	-	ENSMUSG00000024853	Sf3b2	protein_coding	FALSE	FALSE	69.605	57.3513	68.1165	67.4115	-0.244421	0.0132297	0.30153	0.984034	1	1
chr19	5295196	5296028	833	+	ENSMUSG00000118243	Gm50203	antisense	FALSE	FALSE	0.598753	1.58908	0.917541	1.01606	1.3609	0.144316	0.0743241	0.733783	1	1
chr19	5298331	5308738	10408	+	ENSMUSG00000047658	Gal3st3	protein_coding	FALSE	FALSE	11.9751	12.4237	10.3114	10.5514	0.0276929	0.117319	0.93771	0.669278	1	1
chr19	5324014	5325823	1810	+	ENSMUSG00000117807	Gm7074	processed_pseudogene	FALSE	FALSE	0.598753	0.144462	0.0436924	0.117237	-1.77916	0.97536	0.211836	0.378636	1	1
chr19	5344705	5349574	4870	-	ENSMUSG00000024846	Cst6	protein_coding	FALSE	FALSE	0.149688	0.288923	0.0436924	0.664346	0.944174	3.23337	0.67884	0.026551	1	1
chr19	5364638	5367168	2531	-	ENSMUSG00000024844	Banf1	protein_coding	FALSE	FALSE	2.24532	3.03369	1.92247	1.52409	0.502332	-0.290141	0.641062	0.703812	1	1
chr19	5366741	5371526	4786	+	ENSMUSG00000024841	Eif1ad	protein_coding	FALSE	FALSE	4.04158	2.16692	1.87877	2.77462	-0.564976	0.327389	0.679407	0.725171	1	1
chr19	5377523	5388703	11181	-	ENSMUSG00000039148	Sart1	protein_coding	FALSE	FALSE	13.0229	9.53447	15.6419	12.9743	-0.41777	-0.270604	0.179344	0.307649	1	1
chr19	5388336	5389601	1266	+	ENSMUSG00000117959	D330050I16Rik	antisense	FALSE	FALSE	4.34096	4.18939	3.05847	3.47804	-0.0784617	0.173289	0.875878	0.635409	1	1
chr19	5390049	5402526	12478	-	ENSMUSG00000039330	Tsga10ip	protein_coding	FALSE	FALSE	0.598753	1.15569	0.742771	0.547108	1.04247	-0.412941	0.260092	0.471866	1	1
chr19	5406740	5422847	16108	+	ENSMUSG00000086938	4930481A15Rik	antisense	FALSE	FALSE	4.34096	6.21185	6.20432	4.72858	0.551975	-0.356596	0.140966	0.167681	1	1
chr19	5422805	5424979	2175	-	ENSMUSG00000024914	Drap1	protein_coding	FALSE	FALSE	14.8191	8.23431	14.3748	15.9052	-0.714106	0.15559	0.180444	0.660335	1	1
chr19	5425144	5427313	2170	+	ENSMUSG00000047423	AI837181	protein_coding	FALSE	FALSE	0.748441	2.74477	1.79139	1.83672	1.67221	-0.0756222	0.316259	0.937914	1	1
chr19	5447547	5455946	8400	+	ENSMUSG00000024912	Fosl1	protein_coding	FALSE	FALSE	3.29314	5.05616	3.18955	4.76766	0.630088	0.630543	0.156793	0.047409	1	1
chr19	5453180	5457894	4715	-	ENSMUSG00000095098	Ccdc85b	protein_coding	FALSE	FALSE	1.49688	0.144462	0.830156	0.89882	-3.15983	0.289843	0.127134	0.770875	1	1
chr19	5460615	5465051	4437	+	ENSMUSG00000024911	Fibp	protein_coding	FALSE	FALSE	27.393	34.2374	31.6333	31.615	0.376003	0.03571	0.102887	0.990091	1	1
chr19	5473954	5482517	8564	+	ENSMUSG00000024909	Efemp2	protein_coding	FALSE	FALSE	9.58005	10.4012	10.7483	10.3951	0.172308	-0.0445677	0.591784	0.943204	1	1
chr19	5482345	5488402	6058	-	ENSMUSG00000024906	Mus81	protein_coding	FALSE	FALSE	19.0104	19.9357	22.1521	21.6108	0.133222	-0.0151334	0.700946	0.954787	1	1
chr19	5490455	5495201	4747	+	ENSMUSG00000056201	Cfl1	protein_coding	FALSE	TRUE	12.1248	5.05616	3.01478	1.6804	-1.36677	-0.876121	0.25392	0.382286	1	1
chr19	5492235	5510538	18304	-	ENSMUSG00000056185	Snx32	protein_coding	FALSE	FALSE	115.709	122.648	97.1719	97.9323	0.100092	0.0396078	0.720687	0.936212	1	1
chr19	5512528	5550368	37841	+	ENSMUSG00000109695	Gm31166	transcribed_processed_pseudogene	FALSE	FALSE	4.34096	4.33385	3.36432	3.98607	-0.0565113	0.272557	0.910492	0.449527	1	1
chr19	5601873	5607019	5147	+	ENSMUSG00000024925	Rnaseh2c	protein_coding	FALSE	FALSE	8.9813	8.95662	10.4425	11.0203	0.0967403	0.0225452	0.898352	0.964617	1	1
chr19	5603014	5610237	7224	-	ENSMUSG00000024926	Kat5	protein_coding	FALSE	FALSE	11.8254	15.1685	14.5933	11.6847	0.447446	-0.272589	0.125634	0.244591	1	1
chr19	5637483	5648130	10648	+	ENSMUSG00000024927	Rela	protein_coding	FALSE	FALSE	20.8067	18.0577	20.5791	16.6868	-0.193704	-0.252429	0.476604	0.279755	1	1
chr19	5651185	5663707	12523	-	ENSMUSG00000056917	Sipa1	protein_coding	FALSE	FALSE	6.28691	4.91169	4.84986	4.25963	-0.323964	-0.186063	0.409883	0.519508	1	1
chr19	5664635	5688908	24274	-	ENSMUSG00000054874	Pcnx3	protein_coding	FALSE	FALSE	15.7173	14.0128	17.3022	17.8592	-0.0873048	0.0816425	0.751587	0.867705	1	1
chr19	5688742	5702865	14124	+	ENSMUSG00000004054	Map3k11	protein_coding	FALSE	FALSE	2.39501	1.58908	2.62154	2.11027	-0.54178	-0.32703	0.346821	0.378998	1	1
chr19	5707376	5726317	18942	-	ENSMUSG00000024937	Ehbp1l1	protein_coding	FALSE	FALSE	14.3701	16.4686	12.2776	14.4984	0.188737	0.268468	0.484014	0.253277	1	1
chr19	5740904	5758532	17629	+	ENSMUSG00000024940	Ltbp3	protein_coding	FALSE	FALSE	22.3036	17.6243	20.9287	16.9213	-0.295757	-0.326146	0.296534	0.162063	1	1
chr19	5758351	5771419	13069	-	ENSMUSG00000024941	Scyl1	protein_coding	FALSE	FALSE	16.6154	13.8683	12.6708	14.1857	-0.249026	0.149374	0.364672	0.554218	1	1
chr19	5795690	5802672	6983	-	ENSMUSG00000092341	Malat1	lincRNA	FALSE	FALSE	82414.6	99838.1	83911.8	88070.6	0.241913	0.12564	0.338501	0.630276	1	1
chr19	5801941	5802393	453	+	ENSMUSG00000102349	Gm37376	TEC	FALSE	FALSE	204.025	197.768	196.703	208.331	-0.0885978	0.164429	0.769415	0.523096	1	1
chr19	5824708	5845478	20771	-	ENSMUSG00000092274	Neat1	lincRNA	FALSE	FALSE	14.9688	12.5682	12.933	13.0134	-0.178108	0.013559	0.60805	0.959707	1	1
chr19	5845623	5851388	5766	+	ENSMUSG00000043488	Frmd8os	antisense	FALSE	FALSE	1.94595	1.30015	1.48554	2.46199	-0.419127	0.666804	0.553931	0.141896	1	1
chr19	5849702	5875274	25573	-	ENSMUSG00000024816	Frmd8	protein_coding	FALSE	FALSE	10.0291	9.53447	10.4862	8.48018	-0.102121	-0.28077	0.887082	0.23986	1	1
chr19	5896516	5913010	16495	-	ENSMUSG00000024826	Dpf2	protein_coding	FALSE	FALSE	33.9792	34.0929	36.7453	33.8035	0.0415833	-0.108134	0.890628	0.940759	1	1
chr19	5912822	5914829	2008	+	ENSMUSG00000110156	Gm42067	antisense	FALSE	FALSE	16.7651	19.3579	18.0013	19.1488	0.272217	0.137977	0.39742	0.59276	1	1
chr19	5915636	5924816	9181	-	ENSMUSG00000045664	Cdc42ep2	protein_coding	FALSE	FALSE	2.09564	2.74477	3.36432	2.22751	0.355082	-0.620895	0.640577	0.212311	1	1
chr19	5940542	5964202	23661	-	ENSMUSG00000024833	Pola2	protein_coding	FALSE	FALSE	4.04158	5.48954	5.24309	4.88489	0.487167	-0.0653719	0.226148	0.814412	1	1
chr19	5970234	5986143	15910	-	ENSMUSG00000037451	Slc22a20	protein_coding	FALSE	FALSE	2.09564	0.722308	0.480616	0.742504	-1.42018	0.675064	0.0960746	0.280971	1	1
chr19	5988545	6015897	27353	-	ENSMUSG00000024942	Capn1	protein_coding	FALSE	FALSE	5.83784	5.77846	6.72863	5.82279	0.00206864	-0.121346	0.99543	0.658431	1	1
chr19	6012620	6018462	5843	+	ENSMUSG00000097404	Gm10814	antisense	FALSE	FALSE	3.74221	2.88923	1.83508	2.54014	-0.274122	0.453197	0.627883	0.282673	1	1
chr19	6044691	6044822	132	-	ENSMUSG00000094281	Gm8034	processed_pseudogene	FALSE	FALSE	1.19751	1.30015	1.26708	1.17237	0.0807715	-0.0788146	0.931244	0.896079	1	1
chr19	6046576	6053712	7137	+	ENSMUSG00000024807	Syvn1	protein_coding	FALSE	FALSE	16.1663	18.3466	14.6806	14.4984	0.214065	0.00527052	0.45995	0.983691	1	1
chr19	6053622	6057785	4164	-	ENSMUSG00000007338	Mrpl49	protein_coding	FALSE	FALSE	4.19127	3.32262	3.58278	4.76766	-0.20929	0.322	0.86904	0.695909	1	1
chr19	6057844	6059524	1681	+	ENSMUSG00000038274	Fau	protein_coding	FALSE	FALSE	1.19751	1.15569	1.7477	3.32173	-0.0233767	0.937482	0.987362	0.234554	1	1
chr19	6061192	6062472	1281	+	ENSMUSG00000075227	Znhit2	protein_coding	FALSE	FALSE	0	0.433385	0.17477	0	3.78251	-2.75096	0.157985	0.085103	1	1
chr19	6062821	6068373	5553	-	ENSMUSG00000024799	Tm7sf2	protein_coding	FALSE	FALSE	15.1185	15.8908	16.5594	14.9282	0.104039	-0.128504	0.734458	0.615011	1	1
chr19	6067842	6077231	9390	-	ENSMUSG00000024797	Vps51	protein_coding	FALSE	FALSE	6.73597	8.23431	6.81602	7.65951	0.269291	0.210694	0.473827	0.446901	1	1
chr19	6076945	6082256	5312	-	ENSMUSG00000100621	Gm28374	protein_coding	FALSE	FALSE	0.598753	0.288923	0.436924	0.429871	-0.972747	0.0224948	0.414733	0.994897	1	1
chr19	6080762	6084956	4195	-	ENSMUSG00000024792	Zfpl1	protein_coding	FALSE	FALSE	2.5447	1.73354	2.27201	2.26659	-0.557399	0.0174646	0.352761	0.960824	1	1
chr19	6116000	6118650	2651	-	ENSMUSG00000024790	Sac3d1	protein_coding	FALSE	FALSE	0.449065	0.722308	0.873848	1.05514	0.855348	0.258487	0.590773	0.751662	1	1
chr19	6119399	6128304	8906	-	ENSMUSG00000024787	Snx15	protein_coding	FALSE	FALSE	24.0998	28.7479	26.9582	26.3784	0.295939	-0.00443625	0.219137	0.997757	1	1
chr19	6134374	6141548	7175	-	ENSMUSG00000024944	Arl2	protein_coding	FALSE	FALSE	29.1892	28.8923	27.3951	29.7392	0.0688986	0.142312	0.944454	0.760204	1	1
chr19	6140983	6172476	31494	+	ENSMUSG00000039699	Batf2	protein_coding	FALSE	FALSE	2.99377	1.878	1.96616	2.11027	-0.678008	0.112844	0.227473	0.753187	1	1
chr19	6184388	6224225	39838	+	ENSMUSG00000024786	Majin	protein_coding	FALSE	FALSE	8.08317	10.9791	6.37909	7.81583	0.321872	0.350444	0.447876	0.270328	1	1
chr19	6227765	6235872	8108	-	ENSMUSG00000024777	Ppp2r5b	protein_coding	FALSE	FALSE	19.7589	19.2134	19.88	21.9625	0.0356529	0.139975	0.908905	0.583599	1	1
chr19	6241668	6262335	20668	+	ENSMUSG00000024773	Atg2a	protein_coding	FALSE	FALSE	35.9252	35.1042	38.2309	34.585	-0.0206116	-0.126317	0.997878	0.898128	1	1
chr19	6268795	6276605	7811	-	ENSMUSG00000085196	Gm14963	lincRNA	FALSE	FALSE	2.39501	2.31139	2.57785	2.6183	0.0690676	0.0453728	0.919231	0.917953	1	1
chr19	6276725	6300096	23372	+	ENSMUSG00000024772	Ehd1	protein_coding	FALSE	FALSE	4.49065	5.634	4.67509	4.65042	0.467829	-0.00434755	0.415895	0.991623	1	1
chr19	6306456	6325652	19197	+	ENSMUSG00000024769	Cdc42bpg	protein_coding	FALSE	FALSE	0.748441	0.577846	0.393232	0.46895	-0.441313	0.306496	0.727111	0.665517	1	1
chr19	6334979	6340891	5913	+	ENSMUSG00000024947	Men1	protein_coding	FALSE	FALSE	8.68192	11.4125	11.6222	11.6065	0.386199	0.0249699	0.239343	0.933663	1	1
chr19	6341135	6355615	14481	+	ENSMUSG00000024948	Map4k2	protein_coding	FALSE	FALSE	65.2641	68.3303	68.4223	67.2161	0.142075	0.00696117	0.581755	0.987741	1	1
chr19	6355522	6363759	8238	-	ENSMUSG00000079467	Gm14966	antisense	FALSE	FALSE	32.0333	32.6483	29.4924	28.5278	0.00966303	-0.0263471	0.970173	0.990245	1	1
chr19	6363690	6378030	14341	+	ENSMUSG00000024949	Sf1	protein_coding	FALSE	FALSE	50.7443	44.2052	45.7896	45.41	-0.181815	-0.0181044	0.526799	0.944597	1	1
chr19	6384399	6398459	14061	+	ENSMUSG00000032648	Pygm	protein_coding	FALSE	FALSE	0.299377	1.30015	1.48554	1.17237	1.95461	-0.266957	0.0534652	0.581131	1	1
chr19	6399340	6415216	15877	+	ENSMUSG00000032946	Rasgrp2	protein_coding	FALSE	FALSE	10.0291	5.34508	6.16063	5.90095	-0.650822	-0.085773	0.308375	0.849872	1	1
chr19	6409400	6418606	9207	-	ENSMUSG00000084876	Gm14965	processed_transcript	FALSE	FALSE	2.99377	1.73354	2.05354	1.79764	-0.706462	-0.157215	0.277898	0.722227	1	1
chr19	6418731	6544169	125439	+	ENSMUSG00000033768	Nrxn2	protein_coding	FALSE	FALSE	157.322	163.242	141.782	142.17	0.102312	0.03946	0.726062	0.944509	1	1
chr19	6457419	6460107	2689	-	ENSMUSG00000117897	Gm50151	TEC	FALSE	FALSE	1.19751	1.30015	0.830156	1.17237	0.122178	0.530744	0.862071	0.274382	1	1
chr19	6530711	6532011	1301	-	ENSMUSG00000052188	Gm14964	antisense	FALSE	FALSE	1.19751	1.30015	0.611694	0.664346	0.13265	0.116262	0.859269	0.834724	1	1
chr19	6829085	6840636	11552	-	ENSMUSG00000024952	Rps6ka4	protein_coding	FALSE	FALSE	1.79626	0.433385	0.961233	0.820662	-1.97714	-0.18563	0.0622196	0.763284	1	1
chr19	6844623	6858211	13589	-	ENSMUSG00000047810	Ccdc88b	protein_coding	FALSE	FALSE	0.299377	0.144462	0.262154	0.390791	-0.812079	0.543941	0.609452	0.509814	1	1
chr19	6906697	6910106	3410	-	ENSMUSG00000024953	Prdx5	protein_coding	TRUE	FALSE	2.69439	0.433385	1.57293	0.0781583	-2.6215	-3.97232	0.140005	0.0108901	1	1
chr19	6909698	6911049	1352	+	ENSMUSG00000038812	Trmt112	protein_coding	FALSE	FALSE	4.64034	6.78969	6.51017	11.7628	0.634224	0.918309	0.451415	0.0927979	1	1
chr19	6910977	6921840	10864	-	ENSMUSG00000024955	Esrra	protein_coding	FALSE	FALSE	24.8483	31.3482	19.2684	16.6477	0.34609	-0.175786	0.243673	0.489671	1	1
chr19	6922371	6925380	3010	-	ENSMUSG00000050623	Catsperz	protein_coding	FALSE	FALSE	1.04782	0.577846	0.611694	0.625266	-0.800008	0.0883404	0.428397	0.893513	1	1
chr19	6923966	6934515	10550	-	ENSMUSG00000024957	Kcnk4	protein_coding	FALSE	FALSE	3.8919	3.756	2.66524	2.8137	-0.0356091	0.0879142	0.956907	0.853069	1	1
chr19	6938057	6942480	4424	-	ENSMUSG00000024958	Gpr137	protein_coding	FALSE	FALSE	14.6695	14.4462	14.8117	16.1006	0.0817581	0.133526	0.791528	0.6008	1	1
chr19	6941861	6951899	10039	+	ENSMUSG00000024959	Bad	protein_coding	FALSE	TRUE	10.9272	10.6902	9.00064	10.5904	0.0541714	0.285222	0.997204	0.25385	1	1
chr19	6952325	6976470	24146	-	ENSMUSG00000024960	Plcb3	protein_coding	FALSE	FALSE	1.64657	2.31139	1.22339	1.1333	0.526587	-0.0577469	0.455997	0.909732	1	1
chr19	6974968	6977324	2357	+	ENSMUSG00000056612	Ppp1r14b	protein_coding	FALSE	FALSE	8.08317	6.78969	7.68986	7.03425	-0.129099	-0.118188	0.722752	0.681556	1	1
chr19	6977741	6980501	2761	-	ENSMUSG00000056629	Fkbp2	protein_coding	FALSE	FALSE	5.38878	2.31139	4.32555	10.4341	-1.14381	1.22952	0.402148	0.128239	1	1
chr19	6982473	6987651	5179	-	ENSMUSG00000024962	Vegfb	protein_coding	FALSE	FALSE	15.1185	16.0352	12.5834	11.5674	0.135599	-0.091639	0.637582	0.752175	1	1
chr19	6987911	6992572	4662	-	ENSMUSG00000024963	Dnajc4	protein_coding	FALSE	FALSE	11.2266	11.4125	12.8893	11.841	0.0859026	-0.0401095	0.835138	0.87687	1	1
chr19	6993018	6996117	3100	-	ENSMUSG00000037349	Nudt22	protein_coding	FALSE	FALSE	1.19751	0	2.09724	1.56317	-5.24965	-0.478032	0.0784329	0.556652	1	1
chr19	6996131	6999046	2916	+	ENSMUSG00000047656	Trpt1	protein_coding	FALSE	FALSE	4.34096	5.34508	4.41293	4.61134	0.3286	0.0886764	0.476159	0.785143	1	1
chr19	6998958	7019469	20512	-	ENSMUSG00000024965	Fermt3	protein_coding	FALSE	FALSE	6.28691	6.06739	4.19447	4.57226	-0.0896108	0.144766	0.829415	0.640535	1	1
chr19	7020702	7039967	19266	-	ENSMUSG00000024966	Stip1	protein_coding	FALSE	FALSE	48.7984	47.3834	57.674	49.0443	-0.0506443	-0.166405	0.852527	0.509472	1	1
chr19	7056810	7198057	141248	+	ENSMUSG00000036278	Macrod1	protein_coding	FALSE	FALSE	75.5926	73.531	56.4943	56.8992	-0.00202704	0.0756728	0.994732	0.771453	1	1
chr19	7087469	7088421	953	-	ENSMUSG00000117901	AC109619.1	antisense	FALSE	FALSE	2.99377	2.16692	3.10216	2.8137	-0.378806	-0.0989332	0.449183	0.764177	1	1
chr19	7092001	7105729	13729	-	ENSMUSG00000047787	Flrt1	protein_coding	FALSE	FALSE	24.6986	22.2471	20.4917	21.3763	-0.109829	0.140429	0.705289	0.579392	1	1
chr19	7198202	7206316	8115	-	ENSMUSG00000024767	Otub1	protein_coding	FALSE	FALSE	17.3638	11.4125	23.1133	21.8452	-0.59368	-0.0738929	0.265858	0.831629	1	1
chr19	7215153	7217616	2464	-	ENSMUSG00000035885	Cox8a	protein_coding	FALSE	FALSE	12.1248	8.95662	11.3163	14.6938	-0.336185	0.382336	0.729573	0.554808	1	1
chr19	7225668	7241183	15516	-	ENSMUSG00000024764	Naa40	protein_coding	FALSE	FALSE	70.0541	62.6963	58.0235	61.7451	-0.131017	0.110648	0.607895	0.732336	1	1
chr19	7267325	7275225	7901	+	ENSMUSG00000024968	Rcor2	protein_coding	FALSE	FALSE	9.72974	8.81216	8.69479	9.49623	-0.0794104	0.1236	0.791606	0.627059	1	1
chr19	7275396	7341860	66465	-	ENSMUSG00000024969	Mark2	protein_coding	FALSE	FALSE	127.684	134.927	134.005	135.097	0.0930961	0.0580536	0.793069	0.94964	1	1
chr19	7297658	7304528	6871	+	ENSMUSG00000091558	Gm17227	antisense	FALSE	FALSE	29.1892	26.7254	21.7588	22.8613	-0.141905	0.114845	0.68136	0.672976	1	1
chr19	7354078	7382994	28917	-	ENSMUSG00000024970	Spindoc	protein_coding	FALSE	FALSE	68.1082	61.8296	59.0284	61.6669	-0.13028	0.0900963	0.78988	0.989198	1	1
chr19	7364515	7370240	5726	+	ENSMUSG00000117743	Gm50232	antisense	FALSE	FALSE	25.7464	29.6146	22.0647	23.4866	0.198426	0.121844	0.452599	0.640238	1	1
chr19	7382537	7383561	1025	+	ENSMUSG00000099923	1700105P06Rik	antisense	FALSE	FALSE	6.58628	6.93416	6.3354	6.79977	0.117833	0.133012	0.750833	0.629091	1	1
chr19	7417625	7425904	8280	+	ENSMUSG00000053080	2700081O15Rik	protein_coding	FALSE	FALSE	6.13722	3.756	4.36924	4.22055	-0.673827	-0.0233475	0.131785	0.940657	1	1
chr19	7425901	7483281	57381	-	ENSMUSG00000024758	Rtn3	protein_coding	FALSE	FALSE	467.177	444.653	478.257	466.214	-0.00851091	-0.00952017	0.991752	0.997593	1	1
chr19	7494040	7539674	45635	+	ENSMUSG00000024759	Atl3	protein_coding	FALSE	FALSE	51.1934	50.8505	52.7804	48.6926	0.0189052	-0.124156	0.946777	0.743258	1	1
chr19	7557459	7588545	31087	+	ENSMUSG00000060675	Plaat3	protein_coding	FALSE	FALSE	0.149688	0.577846	0.131077	0	1.73557	-2.35402	0.294567	0.0865849	1	1
chr19	7673061	7711310	38250	-	ENSMUSG00000024757	Slc22a19	protein_coding	FALSE	FALSE	0.299377	0.288923	0.568001	0.547108	-0.0271359	-0.00917017	0.989726	0.98841	1	1
chr19	7864388	7966027	101640	-	ENSMUSG00000067656	Slc22a27	protein_coding	FALSE	FALSE	2.84408	2.31139	1.7477	1.32869	-0.281426	-0.390553	0.738948	0.52895	1	1
chr19	8160165	8218900	58736	-	ENSMUSG00000075044	Slc22a29	protein_coding	FALSE	FALSE	0.299377	0.433385	0.393232	0.46895	0.434739	0.282352	0.748718	0.715893	1	1
chr19	8251968	8317179	65212	+	ENSMUSG00000118280	Gm41804	lincRNA	FALSE	FALSE	27.2433	27.5922	30.2351	30.0519	0.0984237	0.00523397	0.714473	0.984845	1	1
chr19	8335371	8405111	69741	-	ENSMUSG00000052562	Slc22a30	protein_coding	FALSE	FALSE	2.39501	1.30015	0.786463	0.89882	-0.86189	0.27256	0.179043	0.644983	1	1
chr19	8473313	8541798	68486	-	ENSMUSG00000110298	Gm8189	transcribed_unprocessed_pseudogene	FALSE	FALSE	1.04782	0.722308	0.524309	1.1333	-0.539039	1.07098	0.554055	0.067132	1	1
chr19	8591254	8611835	20582	+	ENSMUSG00000063796	Slc22a8	protein_coding	FALSE	FALSE	0	0	0.0436924	0.117237	0	0.985236	1	0.384572	1	1
chr19	8651799	8663335	11537	-	ENSMUSG00000117763	9830166K06Rik	lincRNA	FALSE	FALSE	0.598753	0.433385	0.218462	0.156317	-0.46121	-0.381589	0.698614	0.677429	1	1
chr19	8663789	8683587	19799	+	ENSMUSG00000032773	Chrm1	protein_coding	FALSE	FALSE	1.64657	3.46708	1.48554	1.91488	0.982309	0.318252	0.139677	0.491505	1	1
chr19	8706882	8723369	16488	-	ENSMUSG00000010095	Slc3a2	protein_coding	FALSE	FALSE	54.7859	58.3625	50.3773	51.5845	0.137038	0.0251604	0.653041	0.92282	1	1
chr19	8723475	8726443	2969	+	ENSMUSG00000108414	Snhg1	processed_transcript	FALSE	FALSE	12.4241	13.7239	13.8942	14.7328	0.188174	0.119978	0.496864	0.727693	1	1
chr19	8735827	8740624	4798	+	ENSMUSG00000042729	Wdr74	protein_coding	FALSE	FALSE	11.8254	12.1348	11.5348	12.6616	0.0224686	0.134831	0.940371	0.59575	1	1
chr19	8741413	8756069	14657	+	ENSMUSG00000010110	Stx5a	protein_coding	FALSE	FALSE	79.3348	88.8439	91.9288	92.4222	0.189876	0.0442336	0.519737	0.999988	1	1
chr19	8757073	8770922	13850	+	ENSMUSG00000010097	Nxf1	protein_coding	FALSE	FALSE	27.6923	27.5922	25.2979	23.5647	0.0610197	-0.0884593	0.913661	0.917709	1	1
chr19	8770996	8772475	1480	+	ENSMUSG00000117924	Tmem223	protein_coding	FALSE	FALSE	18.262	25.5697	22.8074	24.4245	0.535397	0.126243	0.120864	0.630502	1	1
chr19	8772525	8774467	1943	-	ENSMUSG00000118346	Tmem179b	protein_coding	FALSE	FALSE	7.78379	8.08985	4.98093	7.5032	0.052479	0.483235	0.935219	0.311515	1	1
chr19	8774487	8786417	11931	-	ENSMUSG00000003680	Taf6l	protein_coding	FALSE	FALSE	7.6341	4.62277	6.99079	7.07333	-0.722934	0.0191689	0.0699798	0.944728	1	1
chr19	8790085	8790464	380	-	ENSMUSG00000118305	Gm50131	processed_pseudogene	FALSE	FALSE	0.89813	0.433385	0.655386	0.547108	-0.908562	-0.19915	0.354095	0.73829	1	1
chr19	8793127	8798577	5451	-	ENSMUSG00000071662	Polr2g	protein_coding	FALSE	FALSE	11.0769	8.52323	10.0929	14.303	-0.297463	0.540081	0.61603	0.190678	1	1
chr19	8802555	8804846	2292	+	ENSMUSG00000071661	Zbtb3	protein_coding	FALSE	FALSE	0.299377	0.577846	0.611694	0.859741	0.83823	0.532321	0.536828	0.447848	1	1
chr19	8809075	8819333	10259	-	ENSMUSG00000071660	Ttc9c	protein_coding	FALSE	FALSE	27.6923	26.7254	29.0991	27.0037	-0.0215324	-0.0670236	0.936295	0.804876	1	1
chr19	8820010	8834143	14134	+	ENSMUSG00000071659	Hnrnpul2	protein_coding	FALSE	FALSE	7.18504	6.64523	6.42278	5.82279	0.0502002	-0.134793	0.904553	0.655604	1	1
chr19	8829773	8841137	11365	+	ENSMUSG00000118124	Gm50139	protein_coding	FALSE	FALSE	1.19751	1.44462	1.66031	1.21145	0.217108	-0.371406	0.741176	0.382492	1	1
chr19	8836933	8839194	2262	-	ENSMUSG00000071658	Gng3	protein_coding	FALSE	FALSE	32.4824	53.1619	39.8038	59.1268	0.7565	0.544141	0.0796416	0.0760548	1	1
chr19	8837467	8848683	11217	+	ENSMUSG00000071657	Bscl2	protein_coding	FALSE	FALSE	23.2017	16.3242	22.6327	28.7232	-0.394595	0.32427	0.334174	0.255148	1	1
chr19	8871496	8875863	4368	+	ENSMUSG00000071655	Ubxn1	protein_coding	FALSE	FALSE	15.5676	13.7239	12.496	13.5605	-0.15335	0.0815725	0.751271	0.816997	1	1
chr19	8880014	8880923	910	-	ENSMUSG00000071654	Uqcc3	protein_coding	FALSE	FALSE	1.64657	1.15569	1.22339	5.08029	-0.349574	2.01431	0.777144	0.00808087	1	1
chr19	8888538	8888685	148	-	ENSMUSG00000070167	Snora57	snoRNA	FALSE	FALSE	3.59252	7.512	6.77232	6.72161	1.03615	-0.0468343	0.0520478	0.891252	1	1
chr19	8888699	8888774	76	-	ENSMUSG00000093314	Mir5136	miRNA	FALSE	FALSE	5.23909	4.91169	4.76247	4.84581	-0.00882501	-0.00859247	0.986067	0.981628	1	1
chr19	8893005	8897888	4884	+	ENSMUSG00000071652	Ints5	protein_coding	FALSE	FALSE	0.598753	1.58908	0.0873848	0.976979	1.35907	3.11027	0.323687	0.0148821	1	1
chr19	8898071	8916672	18602	+	ENSMUSG00000071650	Ganab	protein_coding	FALSE	FALSE	29.0395	30.9148	30.1478	31.0679	0.167848	0.0720116	0.519838	0.797524	1	1
chr19	8920374	8927236	6863	+	ENSMUSG00000071649	B3gat3	protein_coding	FALSE	FALSE	28.1414	31.0592	24.9921	25.7922	0.217272	0.0628719	0.461936	0.807423	1	1
chr19	8927391	8929356	1966	-	ENSMUSG00000071648	Rom1	protein_coding	FALSE	FALSE	0.149688	0.288923	0.17477	0.234475	0.872095	0.418688	0.690886	0.739915	1	1
chr19	8929552	8941582	12031	+	ENSMUSG00000071647	Eml3	protein_coding	FALSE	FALSE	5.98753	3.90046	4.45663	4.72858	-0.548348	0.120088	0.129738	0.647964	1	1
chr19	8936975	8940864	3890	-	ENSMUSG00000114220	Gm10353	antisense	FALSE	FALSE	7.78379	4.91169	5.94217	5.31476	-0.641144	-0.0989298	0.0787651	0.713048	1	1
chr19	8941875	8952303	10429	+	ENSMUSG00000071646	Mta2	protein_coding	FALSE	FALSE	9.72974	9.10108	9.7871	8.32386	-0.0639903	-0.216271	0.835396	0.389848	1	1
chr19	8953847	8966210	12364	+	ENSMUSG00000071645	Tut1	protein_coding	FALSE	FALSE	12.7235	18.0577	13.2825	13.4432	0.507206	0.0819419	0.0600901	0.895912	1	1
chr19	8967041	8978479	11439	+	ENSMUSG00000071644	Eef1g	protein_coding	FALSE	FALSE	34.1289	22.6805	35.6967	37.9849	-0.505712	0.110643	0.0642321	0.674531	1	1
chr19	8989284	9076914	87631	+	ENSMUSG00000069833	Ahnak	protein_coding	FALSE	FALSE	0.598753	0.577846	0.436924	0.312633	-0.0890013	-0.412309	0.985551	0.514355	1	1
chr19	9109868	9135636	25769	-	ENSMUSG00000024654	Asrgl1	protein_coding	FALSE	FALSE	19.4595	19.6468	18.3508	17.7029	0.0533692	-0.0429921	0.84891	0.962885	1	1
chr19	9135157	9279175	144019	+	ENSMUSG00000024658	Gm9750	antisense	FALSE	FALSE	10.7776	10.8346	13.7194	10.5123	0.0304501	-0.347716	0.913294	0.12416	1	1
chr19	9605121	9614034	8914	+	ENSMUSG00000096818	Gm29231	unprocessed_pseudogene	FALSE	FALSE	0.598753	0.86677	0.17477	0.273554	0.476489	0.588084	0.631106	0.478141	1	1
chr19	9864924	9868995	4072	-	ENSMUSG00000118138	Gm50322	lincRNA	FALSE	FALSE	0.598753	0.433385	0.218462	0.117237	-0.429772	-0.697029	0.73164	0.486808	1	1
chr19	9872296	9899551	27256	-	ENSMUSG00000024660	Incenp	protein_coding	FALSE	FALSE	6.73597	5.34508	5.1994	5.6274	-0.246278	0.150555	0.488387	0.575993	1	1
chr19	9899690	9902661	2972	+	ENSMUSG00000118100	Gm50340	processed_transcript	FALSE	FALSE	1.64657	1.15569	0.873848	1.48501	-0.4041	0.751119	0.563947	0.121431	1	1
chr19	9980598	9985098	4501	+	ENSMUSG00000024661	Fth1	protein_coding	FALSE	FALSE	1.04782	2.16692	1.7477	2.6183	1.3378	0.416572	0.494689	0.708555	1	1
chr19	9985174	10001633	16460	-	ENSMUSG00000037418	Best1	protein_coding	FALSE	FALSE	2.24532	2.88923	1.7477	1.71948	0.464865	-0.048341	0.521422	0.926233	1	1
chr19	10001669	10038380	36712	+	ENSMUSG00000024663	Rab3il1	protein_coding	FALSE	FALSE	1.49688	1.878	1.17969	1.01606	0.334917	-0.213187	0.628106	0.667449	1	1
chr19	10041569	10060110	18542	+	ENSMUSG00000024664	Fads3	protein_coding	FALSE	FALSE	13.6216	14.5906	12.933	15.9443	0.176923	0.339867	0.604809	0.145264	1	1
chr19	10062765	10101746	38982	-	ENSMUSG00000024665	Fads2	protein_coding	FALSE	FALSE	27.9917	23.4028	25.3416	22.6268	-0.240158	-0.128395	0.352462	0.629356	1	1
chr19	10182888	10196877	13990	+	ENSMUSG00000010663	Fads1	protein_coding	FALSE	FALSE	26.7942	30.9148	28.8807	28.3715	0.235565	-0.0156855	0.368752	0.955361	1	1
chr19	10198368	10202384	4017	+	ENSMUSG00000064032	Gm10143	antisense	FALSE	FALSE	0.299377	0.288923	0.655386	0.547108	-0.0445945	-0.17834	0.989726	0.752847	1	1
chr19	10199132	10204169	5038	-	ENSMUSG00000024742	Fen1	protein_coding	FALSE	FALSE	0.299377	0.144462	0.568001	0.234475	-0.944733	-1.12998	0.636967	0.25555	1	1
chr19	10204014	10207824	3811	+	ENSMUSG00000036372	Tmem258	protein_coding	FALSE	FALSE	1.94595	2.45585	3.01478	1.56317	0.409714	-1.10895	0.769484	0.22515	1	1
chr19	10208272	10240748	32477	-	ENSMUSG00000036098	Myrf	protein_coding	FALSE	FALSE	0.598753	0.577846	1.39816	0.390791	0.0255457	-1.79676	0.984319	0.0158606	1	1
chr19	10245265	10304877	59613	-	ENSMUSG00000035735	Dagla	protein_coding	FALSE	FALSE	39.9668	39.5825	39.061	35.9137	0.027649	-0.0725189	0.915604	0.831286	1	1
chr19	10389090	10453180	64091	+	ENSMUSG00000024743	Syt7	protein_coding	FALSE	FALSE	148.491	147.495	144.797	138.223	-0.00110069	-0.0309225	0.997119	0.953539	1	1
chr19	10455371	10457473	2103	-	ENSMUSG00000090291	Lrrc10b	protein_coding	FALSE	FALSE	0.89813	1.15569	0.917541	0.89882	0.346314	-0.0121554	0.667205	0.996348	1	1
chr19	10500534	10526142	25609	-	ENSMUSG00000024668	Sdhaf2	protein_coding	FALSE	FALSE	23.3514	25.8586	24.861	22.5877	0.167915	-0.0988486	0.504304	0.832381	1	1
chr19	10525266	10547653	22388	+	ENSMUSG00000034820	Cpsf7	protein_coding	FALSE	FALSE	70.6529	73.9643	74.2334	68.3104	0.0977163	-0.0959837	0.749931	0.864346	1	1
chr19	10533865	10556238	22374	-	ENSMUSG00000024667	Tmem216	protein_coding	FALSE	FALSE	29.1892	34.5263	31.109	29.8565	0.231647	-0.00505823	0.360976	0.986482	1	1
chr19	10570478	10577362	6885	-	ENSMUSG00000024666	Tmem138	protein_coding	FALSE	FALSE	26.9439	28.17	28.7933	30.13	0.0813015	0.110191	0.752272	0.707985	1	1
chr19	10577172	10595961	18790	+	ENSMUSG00000034445	Cyb561a3	protein_coding	FALSE	FALSE	3.8919	5.20062	5.59263	5.35384	0.435574	-0.0172998	0.300317	0.952142	1	1
chr19	10587791	10605654	17864	-	ENSMUSG00000034371	Tkfc	protein_coding	FALSE	FALSE	4.79002	3.61154	4.80616	5.15845	-0.402763	0.0966008	0.364446	0.721342	1	1
chr19	10605327	10629819	24493	+	ENSMUSG00000024740	Ddb1	protein_coding	FALSE	FALSE	43.5593	43.3385	48.9355	45.7226	0.00828592	-0.0649936	0.97704	0.988256	1	1
chr19	10634213	10666213	32001	+	ENSMUSG00000043789	Vwce	protein_coding	FALSE	FALSE	46.2537	37.4156	43.9983	33.6471	-0.332945	-0.337183	0.20343	0.130727	1	1
chr19	10688735	10714627	25893	+	ENSMUSG00000048832	Vps37c	protein_coding	FALSE	FALSE	11.2266	9.24554	11.8843	9.57439	-0.245317	-0.29138	0.380178	0.211876	1	1
chr19	10717116	10739002	21887	-	ENSMUSG00000024669	Cd5	protein_coding	FALSE	FALSE	1.04782	1.58908	1.04862	1.09422	0.581734	0.0605896	0.536685	0.92151	1	1
chr19	10740947	10786043	45097	+	ENSMUSG00000067577	A430093F15Rik	processed_transcript	FALSE	FALSE	1.34719	0.577846	0.917541	1.17237	-1.10364	0.368994	0.19862	0.46626	1	1
chr19	10839727	10859362	19636	+	ENSMUSG00000024737	Slc15a3	protein_coding	FALSE	FALSE	0.598753	0.86677	0.480616	0.9379	0.630818	0.998291	0.544312	0.105303	1	1
chr19	10857822	10869940	12119	-	ENSMUSG00000024736	Tmem132a	protein_coding	FALSE	FALSE	19.0104	17.4799	22.3268	25.8704	-0.0215436	0.252873	0.960748	0.407273	1	1
chr19	10870660	10882001	11342	-	ENSMUSG00000034659	Tmem109	protein_coding	FALSE	FALSE	7.48441	5.48954	5.98586	6.17451	-0.450699	0.116821	0.564765	0.828788	1	1
chr19	10895231	10909559	14329	+	ENSMUSG00000024735	Prpf19	protein_coding	FALSE	FALSE	17.2142	13.0015	20.1422	18.6408	-0.335217	-0.0907072	0.376957	0.739614	1	1
chr19	10941481	10949266	7786	-	ENSMUSG00000024732	Ccdc86	protein_coding	FALSE	FALSE	6.13722	10.4012	8.21417	8.12846	0.691403	0.0247848	0.111117	0.934844	1	1
chr19	11139664	11165320	25657	-	ENSMUSG00000024728	Ms4a19	protein_coding	FALSE	FALSE	1.49688	1.58908	0.961233	0.820662	0.0581286	-0.224666	0.944587	0.717288	1	1
chr19	11196817	11299886	103070	+	ENSMUSG00000097091	4930526L06Rik	antisense	FALSE	FALSE	1.49688	1.01123	0.786463	0.820662	-0.48332	0.0650739	0.593682	0.917266	1	1
chr19	11249675	11266241	16567	-	ENSMUSG00000024673	Ms4a1	protein_coding	FALSE	FALSE	0.149688	0.433385	0.873848	0.273554	1.37814	-1.53093	0.382837	0.054837	1	1
chr19	11301249	11314454	13206	-	ENSMUSG00000099398	Ms4a14	protein_coding	FALSE	FALSE	0.299377	0.288923	0.17477	0.312633	0.0396652	0.807518	0.982001	0.402422	1	1
chr19	11747554	11763447	15894	+	ENSMUSG00000024682	Cblif	protein_coding	FALSE	FALSE	0.748441	0.577846	0.655386	0.351712	-0.310272	-0.821425	0.772035	0.25364	1	1
chr19	11770391	11774960	4570	+	ENSMUSG00000024683	Mrpl16	protein_coding	FALSE	FALSE	10.0291	13.4349	10.6609	11.8801	0.457134	0.167533	0.0885727	0.50507	1	1
chr19	11775118	11819403	44286	-	ENSMUSG00000041488	Stx3	protein_coding	FALSE	FALSE	67.8088	70.4973	66.8494	65.0668	0.11577	-0.0166977	0.84988	0.999959	1	1
chr19	11826803	11839219	12417	-	ENSMUSG00000048292	Olfr1417	protein_coding	FALSE	FALSE	1.79626	1.878	0.961233	0.9379	0.0848066	0.0179527	0.883262	0.986207	1	1
chr19	11868613	11875106	6494	-	ENSMUSG00000067545	Olfr1419	protein_coding	FALSE	FALSE	1.34719	0.433385	0.524309	0.703425	-1.59278	0.465393	0.10498	0.454052	1	1
chr19	11886565	11898079	11515	+	ENSMUSG00000060878	Olfr1420	protein_coding	FALSE	FALSE	2.84408	1.30015	0.699079	0.703425	-1.11557	0.0233453	0.186807	0.971813	1	1
chr19	11912399	11945091	32693	+	ENSMUSG00000046139	Patl1	protein_coding	FALSE	FALSE	26.4948	24.7029	25.3853	22.705	-0.0917394	-0.127773	0.7818	0.766464	1	1
chr19	11965941	11994112	28172	+	ENSMUSG00000024687	Osbp	protein_coding	FALSE	FALSE	41.9127	37.9934	44.8284	36.9298	-0.165042	-0.254012	0.510568	0.276399	1	1
chr19	12466338	12501454	35117	-	ENSMUSG00000039982	Dtx4	protein_coding	FALSE	FALSE	16.0166	13.4349	14.4185	16.3351	-0.240105	0.203874	0.379772	0.423552	1	1
chr19	12517915	12596566	78652	-	ENSMUSG00000086213	A330040F15Rik	processed_transcript	FALSE	FALSE	38.919	34.3819	34.2985	31.107	-0.185456	-0.155669	0.478798	0.544584	1	1
chr19	12519800	12523576	3777	+	ENSMUSG00000114644	Gm47243	lincRNA	FALSE	FALSE	1.19751	0.433385	0.262154	0.351712	-1.42529	0.411448	0.233848	0.645049	1	1
chr19	12545740	12589768	44029	+	ENSMUSG00000024691	Fam111a	protein_coding	FALSE	FALSE	17.2142	13.7239	15.0302	14.5374	-0.385721	-0.0127524	0.203147	0.96075	1	1
chr19	12599974	12628251	28278	+	ENSMUSG00000071633	Gm4952	protein_coding	FALSE	FALSE	1.64657	0.86677	1.26708	1.01606	-1.00909	-0.250794	0.223523	0.630591	1	1
chr19	12633308	12653911	20604	+	ENSMUSG00000063683	Glyat	protein_coding	FALSE	FALSE	0.598753	0.288923	0.873848	0.195396	-0.885073	-2.00336	0.446449	0.00839053	1	1
chr19	12695786	12719902	24117	+	ENSMUSG00000024694	Keg1	protein_coding	FALSE	FALSE	0.449065	0.288923	0.17477	0.195396	-0.52302	0.104726	0.716341	0.911431	1	1
chr19	12763660	12796126	32467	-	ENSMUSG00000118491	Zfp91	protein_coding	FALSE	FALSE	1.79626	1.878	3.67016	2.22751	0.0441275	-0.669318	0.942551	0.0865148	1	1
chr19	12796193	12833807	37615	+	ENSMUSG00000024696	Lpxn	protein_coding	FALSE	FALSE	1.79626	2.60031	2.62154	2.54014	0.578478	-0.0130529	0.322785	0.972364	1	1
chr19	14448150	14598051	149902	-	ENSMUSG00000024642	Tle4	protein_coding	FALSE	FALSE	87.7173	91.0108	84.37	81.2456	0.103041	-0.0134061	0.729347	0.98459	1	1
chr19	15904678	15947337	42660	-	ENSMUSG00000024640	Psat1	protein_coding	FALSE	FALSE	2.24532	1.58908	3.10216	0.742504	-0.514559	-2.01273	0.593004	0.00559298	1	1
chr19	15955773	15984989	29217	-	ENSMUSG00000041491	Cep78	protein_coding	FALSE	FALSE	36.3743	29.1812	31.4148	27.7462	-0.229336	-0.17528	0.378404	0.488029	1	1
chr19	15985078	16010696	25619	+	ENSMUSG00000097557	C130060C02Rik	bidirectional_promoter_lncRNA	FALSE	FALSE	14.5198	14.3017	13.7194	13.9513	0.0145071	0.0398974	0.966116	0.883238	1	1
chr19	16132831	16387463	254633	+	ENSMUSG00000024639	Gnaq	protein_coding	FALSE	FALSE	484.391	482.502	506.002	529.366	-0.00762596	0.109968	0.988985	0.888846	1	1
chr19	16164312	16164805	494	-	ENSMUSG00000057990	E030024N20Rik	processed_pseudogene	FALSE	FALSE	33.0811	30.3369	38.2309	43.2606	-0.0850193	0.205106	0.829599	0.467746	1	1
chr19	16435762	16610820	175059	+	ENSMUSG00000024697	Gna14	protein_coding	FALSE	FALSE	15.4179	14.7351	11.928	15.9052	-0.0415954	0.40797	0.909297	0.138869	1	1
chr19	16615366	16780933	165568	-	ENSMUSG00000046230	Vps13a	protein_coding	FALSE	FALSE	252.674	235.039	193.514	199.03	-0.13178	0.0625807	0.60525	0.829558	1	1
chr19	16871092	16925014	53923	+	ENSMUSG00000118126	Gm32341	lincRNA	FALSE	FALSE	0.598753	1.01123	0.0436924	0.429871	0.646143	2.5928	0.608415	0.0422267	1	1
chr19	16956118	17223932	267815	+	ENSMUSG00000039126	Prune2	protein_coding	FALSE	FALSE	122.744	120.048	123.213	108.171	-0.0419295	-0.146525	0.905607	0.730298	1	1
chr19	17326141	17372844	46704	-	ENSMUSG00000038843	Gcnt1	protein_coding	FALSE	FALSE	0.449065	0.144462	0.524309	0.234475	-1.34568	-1.04547	0.374684	0.201343	1	1
chr19	17394043	17401349	7307	+	ENSMUSG00000024712	Rfk	protein_coding	FALSE	FALSE	0.149688	1.58908	0.830156	0.976979	3.19319	0.0946714	0.166291	0.929133	1	1
chr19	17432319	17837632	405314	-	ENSMUSG00000024713	Pcsk5	protein_coding	FALSE	FALSE	25.1476	18.78	21.453	26.7301	-0.37425	0.356632	0.158162	0.103807	1	1
chr19	18516137	18631823	115687	-	ENSMUSG00000024725	Ostf1	protein_coding	FALSE	FALSE	7.48441	6.21185	5.7674	4.88489	-0.336463	-0.187243	0.442003	0.560207	1	1
chr19	18631950	18652428	20479	+	ENSMUSG00000037847	Nmrk1	protein_coding	FALSE	FALSE	17.2142	18.3466	17.477	16.6868	0.135912	-0.051627	0.644805	0.84167	1	1
chr19	18670764	18707200	36437	+	ENSMUSG00000024726	Carnmt1	protein_coding	FALSE	FALSE	67.0603	76.4202	62.0869	56.0786	0.121924	-0.139855	0.724032	0.609433	1	1
chr19	18713193	18718428	5236	+	ENSMUSG00000047044	D030056L22Rik	protein_coding	FALSE	FALSE	1.34719	1.73354	1.66031	2.11027	0.354062	0.314196	0.583733	0.442065	1	1
chr19	18749983	18892511	142529	+	ENSMUSG00000024727	Trpm6	protein_coding	FALSE	FALSE	2.69439	1.44462	1.26708	1.28961	-0.88906	0.0450521	0.133366	0.913195	1	1
chr19	18930605	19111196	180592	-	ENSMUSG00000036192	Rorb	protein_coding	FALSE	FALSE	20.9564	15.8908	9.7871	13.834	-0.124733	0.538075	0.784931	0.134405	1	1
chr19	19244035	19276348	32314	-	ENSMUSG00000117909	Gm50212	lincRNA	FALSE	FALSE	0.149688	0	0.262154	0.195396	-2.4641	-0.347424	0.250429	0.694342	1	1
chr19	19276471	19319651	43181	+	ENSMUSG00000118109	Gm41815	lincRNA	FALSE	FALSE	0.149688	0.288923	0.131077	0.273554	0.80442	0.913284	0.649727	0.384675	1	1
chr19	20005989	20060758	54770	-	ENSMUSG00000118150	Gm3728	lincRNA	FALSE	FALSE	0	0	0.17477	0.156317	0	-0.149582	1	0.892714	1	1
chr19	20324856	20444883	120028	+	ENSMUSG00000094732	1500015L24Rik	lincRNA	FALSE	FALSE	6.73597	11.5569	9.2191	8.48018	0.717084	-0.0308468	0.142868	0.927717	1	1
chr19	20373428	20390944	17517	-	ENSMUSG00000024659	Anxa1	protein_coding	FALSE	FALSE	12.8732	17.6243	18.8751	15.5144	0.384007	-0.229885	0.335159	0.42025	1	1
chr19	20410544	20552330	141787	-	ENSMUSG00000114469	C730002L08Rik	processed_transcript	FALSE	FALSE	11.8254	16.4686	15.2923	15.7489	0.424099	0.120439	0.291736	0.675693	1	1
chr19	20492715	20643465	150751	+	ENSMUSG00000053279	Aldh1a1	protein_coding	FALSE	TRUE	144.749	120.77	161.837	165.422	-0.399994	0.0779758	0.208876	0.76622	1	1
chr19	20692953	20727562	34610	-	ENSMUSG00000024747	Aldh1a7	protein_coding	FALSE	FALSE	6.58628	1.73354	3.58278	3.12633	-1.96701	-0.143289	0.00112565	0.689802	1	1
chr19	20783458	20954202	170745	-	ENSMUSG00000024749	Tmc1	protein_coding	FALSE	FALSE	1.79626	3.61154	0.699079	0.742504	0.950227	-0.00666542	0.432611	0.997526	1	1
chr19	20922392	20947009	24618	+	ENSMUSG00000118293	Gm32750	antisense	FALSE	FALSE	0	0.144462	0.0436924	0.0781583	2.43109	0.570842	0.283994	0.644248	1	1
chr19	21121152	21248451	127300	-	ENSMUSG00000118086	AC106834.1	lincRNA	FALSE	FALSE	0.598753	0.433385	0.349539	0.46895	-0.474254	0.465352	0.71839	0.578619	1	1
chr19	21272278	21286840	14563	+	ENSMUSG00000024750	Zfand5	protein_coding	FALSE	FALSE	29.0395	27.0143	31.7644	28.8795	-0.072374	-0.113753	0.783617	0.676099	1	1
chr19	21310376	21313283	2908	-	ENSMUSG00000118342	Gm50255	lincRNA	FALSE	FALSE	0.149688	0	0.0873848	0.273554	-2.48706	1.34922	0.379885	0.302071	1	1
chr19	21391307	21473445	82139	-	ENSMUSG00000058624	Gda	protein_coding	FALSE	FALSE	0.598753	0.577846	0.393232	0.703425	0.00106257	0.814687	0.999949	0.334339	1	1
chr19	21581202	21652976	71775	-	ENSMUSG00000035171	1110059E24Rik	protein_coding	FALSE	FALSE	27.9917	31.6371	32.4198	30.3645	0.16994	-0.0618287	0.49694	0.960912	1	1
chr19	21653185	21685637	32453	+	ENSMUSG00000047368	Abhd17b	protein_coding	FALSE	FALSE	28.1414	26.0031	31.109	29.0749	-0.0982026	-0.0740225	0.743562	0.952778	1	1
chr19	21778342	21858360	80019	+	ENSMUSG00000024754	Cemip2	protein_coding	FALSE	FALSE	21.5551	17.1909	20.3607	20.5166	-0.272445	0.0345581	0.286966	0.951202	1	1
chr19	22139046	22995410	856365	+	ENSMUSG00000052387	Trpm3	protein_coding	FALSE	FALSE	1241.51	1155.98	1196.12	1291.53	0.000287001	0.118806	0.999127	0.679424	1	1
chr19	22235521	22235618	98	-	ENSMUSG00000088558	Gm22506	snoRNA	FALSE	FALSE	0.89813	1.73354	0.262154	0.312633	0.890032	0.26102	0.471062	0.814992	1	1
chr19	22438520	22448865	10346	-	ENSMUSG00000098739	Gm27151	antisense	FALSE	FALSE	13.7713	17.9132	13.7194	14.8501	0.41447	0.142583	0.16653	0.574265	1	1
chr19	22978230	23075924	97695	-	ENSMUSG00000097930	C330002G04Rik	lincRNA	FALSE	FALSE	17.5135	17.3354	12.0591	13.7559	-0.0382493	0.202035	0.907428	0.444889	1	1
chr19	23134900	23135717	818	+	ENSMUSG00000044387	2410080I02Rik	lincRNA	FALSE	FALSE	1.79626	1.73354	1.92247	1.56317	0.00478762	-0.239404	0.993249	0.508356	1	1
chr19	23141226	23168134	26909	+	ENSMUSG00000033863	Klf9	protein_coding	FALSE	FALSE	31.7339	29.9036	27.2641	29.5438	-0.0636096	0.153107	0.838063	0.768383	1	1
chr19	23206451	23273897	67447	-	ENSMUSG00000024943	Smc5	protein_coding	FALSE	FALSE	110.47	98.6673	117.838	117.628	-0.128529	0.0368707	0.819317	1	1	1
chr19	23302609	23448442	145834	-	ENSMUSG00000033207	Mamdc2	protein_coding	FALSE	FALSE	6.58628	4.04492	4.10709	6.21358	-0.708215	0.587326	0.411224	0.318898	1	1
chr19	23418343	23430928	12586	+	ENSMUSG00000118092	Gm50445	lincRNA	FALSE	FALSE	0.89813	0.722308	0.436924	0.46895	-0.210251	0.133091	0.863294	0.879508	1	1
chr19	23558753	23652812	94060	-	ENSMUSG00000033053	1700028P14Rik	protein_coding	FALSE	FALSE	2.69439	3.17816	2.49047	1.25053	0.496722	-0.876961	0.520429	0.129222	1	1
chr19	23675848	23676480	633	+	ENSMUSG00000051255	Gm6563	processed_pseudogene	FALSE	FALSE	0	0	0.131077	0.46895	0	1.66946	1	0.252743	1	1
chr19	23687429	23731668	44240	+	ENSMUSG00000074925	Ptar1	protein_coding	FALSE	FALSE	72.8982	87.2548	91.3608	77.6112	0.240906	-0.193648	0.316694	0.469129	1	1
chr19	23758887	23949596	190710	+	ENSMUSG00000024897	Apba1	protein_coding	FALSE	FALSE	1206.79	1174.91	1198.88	1177.42	-0.058332	0.014463	0.860362	0.98159	1	1
chr19	23929825	23941594	11770	-	ENSMUSG00000118340	Gm50301	antisense	FALSE	FALSE	2.99377	2.74477	3.05847	3.36081	-0.121554	0.194557	0.849026	0.544334	1	1
chr19	23972750	24031019	58270	-	ENSMUSG00000071604	Fam189a2	protein_coding	FALSE	FALSE	12.4241	12.5682	12.1465	10.2387	0.0562816	-0.209176	0.851328	0.392152	1	1
chr19	24094505	24225030	130526	-	ENSMUSG00000024812	Tjp2	protein_coding	FALSE	FALSE	9.58005	7.512	7.34032	8.08938	-0.229003	0.163452	0.535605	0.554991	1	1
chr19	24261453	24280605	19153	-	ENSMUSG00000059363	Fxn	protein_coding	FALSE	FALSE	5.98753	5.92293	4.80616	4.6895	-0.0442212	-0.023342	0.961416	0.974709	1	1
chr19	24294794	24555872	261079	-	ENSMUSG00000024867	Pip5k1b	protein_coding	FALSE	FALSE	170.345	167.287	166.206	171.167	0.00805917	0.0695338	0.986119	0.945683	1	1
chr19	24416009	24430329	14321	+	ENSMUSG00000085003	Pip5k1bos	antisense	FALSE	FALSE	2.69439	3.03369	0.961233	1.48501	0.145332	0.682633	0.828756	0.214357	1	1
chr19	24683016	24861855	178840	-	ENSMUSG00000041731	Pgm5	protein_coding	FALSE	FALSE	1.79626	1.878	2.18462	2.34475	0.114619	0.160253	0.881648	0.739176	1	1
chr19	24919916	24961610	41695	-	ENSMUSG00000024878	Cbwd1	protein_coding	FALSE	FALSE	38.4699	47.6723	49.285	49.7478	0.345286	0.0636738	0.130009	0.870429	1	1
chr19	24999534	25202432	202899	+	ENSMUSG00000052085	Dock8	protein_coding	FALSE	FALSE	0.598753	1.30015	2.18462	1.52409	1.03261	-0.457782	0.213783	0.294275	1	1
chr19	25236975	25434496	197522	+	ENSMUSG00000032702	Kank1	protein_coding	FALSE	FALSE	7.03535	11.7014	11.0105	11.841	0.729864	0.129101	0.0290048	0.628738	1	1
chr19	25505618	25604329	98712	+	ENSMUSG00000024837	Dmrt1	protein_coding	FALSE	FALSE	0.748441	0.577846	0.349539	0.664346	-0.299413	0.950672	0.789006	0.211177	1	1
chr19	26572996	26584672	11677	+	ENSMUSG00000114682	Gm48775	lincRNA	FALSE	FALSE	0.748441	0.722308	0.262154	0.429871	-0.0369528	0.717917	0.974544	0.408552	1	1
chr19	26605050	26778322	173273	+	ENSMUSG00000024921	Smarca2	protein_coding	FALSE	FALSE	70.2038	74.2533	69.3398	71.593	0.0942005	0.10691	0.728361	0.782437	1	1
chr19	26620822	26623419	2598	-	ENSMUSG00000093628	Gm20616	antisense	FALSE	FALSE	4.64034	5.20062	3.36432	3.67344	0.23663	0.164787	0.659433	0.678589	1	1
chr19	26768801	26823907	55107	-	ENSMUSG00000093772	4931403E22Rik	antisense	FALSE	FALSE	11.6757	10.5457	7.77725	8.0503	-0.157496	0.102115	0.697232	0.73809	1	1
chr19	27101951	27115485	13535	-	ENSMUSG00000118209	Gm35438	lincRNA	FALSE	FALSE	0.598753	1.15569	1.00493	0.859741	1.10749	-0.217139	0.3163	0.738936	1	1
chr19	27145316	27192009	46694	-	ENSMUSG00000118020	Gm35438	lincRNA	FALSE	FALSE	22.4532	20.0802	16.9527	18.3672	-0.102905	0.136651	0.698622	0.670042	1	1
chr19	27216484	27254231	37748	+	ENSMUSG00000024924	Vldlr	protein_coding	FALSE	FALSE	22.7526	23.8362	23.5065	25.0107	0.108038	0.139537	0.681749	0.819833	1	1
chr19	27322588	27337179	14592	+	ENSMUSG00000047298	Kcnv2	protein_coding	FALSE	FALSE	0.449065	0.577846	0.742771	0.89882	0.355452	0.291358	0.757631	0.636738	1	1
chr19	27344749	27373932	29184	+	ENSMUSG00000117752	Gm35554	processed_transcript	FALSE	FALSE	2.69439	3.90046	2.8837	2.07119	0.550131	-0.420368	0.319521	0.29155	1	1
chr19	27388698	27429825	41128	-	ENSMUSG00000041360	Pum3	protein_coding	FALSE	FALSE	22.6029	21.2359	24.3367	21.1418	-0.0926096	-0.152151	0.813689	0.59657	1	1
chr19	27761721	28011166	249446	-	ENSMUSG00000040929	Rfx3	protein_coding	FALSE	FALSE	111.817	105.168	109.144	120.715	-0.0139674	0.193403	0.971741	0.562497	1	1
chr19	27994197	27995693	1497	+	ENSMUSG00000092182	Gm20407	antisense	FALSE	FALSE	0.299377	0.144462	0.349539	0.508029	-0.904711	0.582506	0.553834	0.408182	1	1
chr19	28258851	28680077	421227	-	ENSMUSG00000052942	Glis3	protein_coding	FALSE	FALSE	1.64657	1.15569	1.09231	0.976979	-0.462143	-0.127094	0.572936	0.819304	1	1
chr19	28678224	28720027	41804	+	ENSMUSG00000097735	D930032P07Rik	lincRNA	FALSE	FALSE	0.299377	0.577846	0.699079	0.625266	0.951274	-0.16028	0.448984	0.807326	1	1
chr19	28835049	28913960	78912	+	ENSMUSG00000024935	Slc1a1	protein_coding	FALSE	FALSE	32.9314	31.3482	30.0604	34.8586	-0.075822	0.235591	0.884605	0.345645	1	1
chr19	28893042	28967800	74759	-	ENSMUSG00000064202	4430402I18Rik	protein_coding	FALSE	FALSE	29.4886	31.3482	25.429	26.4175	0.131493	0.0820923	0.615328	0.763881	1	1
chr19	28963953	28966811	2859	+	ENSMUSG00000040105	Plpp6	protein_coding	FALSE	FALSE	2.39501	0.433385	1.22339	1.83672	-2.25009	0.484684	0.118204	0.526771	1	1
chr19	28990352	29026681	36330	+	ENSMUSG00000024780	Cdc37l1	protein_coding	FALSE	FALSE	89.3639	79.7428	72.442	77.9629	-0.114519	0.120587	0.671198	0.744487	1	1
chr19	29003408	29003842	435	-	ENSMUSG00000063754	Gm10136	processed_pseudogene	FALSE	FALSE	5.53847	5.05616	5.11201	4.72858	-0.173312	-0.105406	0.701355	0.742845	1	1
chr19	29020833	29047961	27129	-	ENSMUSG00000024782	Ak3	protein_coding	FALSE	FALSE	14.3701	14.7351	14.2874	14.0685	0.0823741	0.000162953	0.785747	0.999464	1	1
chr19	29046245	29048729	2485	+	ENSMUSG00000100075	1700018L02Rik	antisense	FALSE	FALSE	0.89813	0.722308	0.830156	1.36777	-0.237833	0.719039	0.774057	0.148453	1	1
chr19	29067347	29069503	2157	+	ENSMUSG00000118038	Gm9895	lincRNA	FALSE	FALSE	1.49688	0.577846	1.17969	0.625266	-1.34157	-0.808602	0.114396	0.131195	1	1
chr19	29101375	29143929	42555	+	ENSMUSG00000024785	Rcl1	protein_coding	FALSE	FALSE	17.8129	15.6019	13.5446	14.4202	-0.120182	0.0821501	0.788523	0.8034	1	1
chr19	29251828	29313080	61253	+	ENSMUSG00000024789	Jak2	protein_coding	FALSE	TRUE	49.0978	40.4492	47.7121	51.0374	-0.213477	0.127154	0.381113	0.929863	1	1
chr19	29321344	29325356	4013	-	ENSMUSG00000050957	Insl6	protein_coding	FALSE	FALSE	0.299377	0.433385	0.699079	0.0781583	0.531422	-2.75604	0.688347	0.00467951	1	1
chr19	29331170	29334670	3501	-	ENSMUSG00000039097	Rln1	protein_coding	FALSE	FALSE	0.299377	0.144462	0.436924	0.117237	-0.753301	-1.73505	0.732575	0.176923	1	1
chr19	29348599	29367390	18792	-	ENSMUSG00000016495	Plgrkt	protein_coding	FALSE	FALSE	51.1934	54.1731	52.3435	50.9592	0.0928439	-0.00176275	0.720249	0.996384	1	1
chr19	29367455	29388095	20641	+	ENSMUSG00000016496	Cd274	protein_coding	FALSE	FALSE	2.99377	3.61154	2.79631	2.30567	0.290515	-0.221989	0.559656	0.536773	1	1
chr19	29410919	29471161	60243	+	ENSMUSG00000016498	Pdcd1lg2	protein_coding	FALSE	FALSE	0.449065	0	0.305847	0.273554	-3.89915	-0.129002	0.111786	0.896634	1	1
chr19	29464750	29523159	58410	-	ENSMUSG00000097855	A930007I19Rik	antisense	FALSE	FALSE	17.3638	17.0465	14.2	13.5995	-0.0603135	-0.0831829	0.86103	0.759424	1	1
chr19	29522282	29606829	84548	+	ENSMUSG00000038658	Ric1	protein_coding	FALSE	FALSE	67.21	58.7959	62.0869	61.8623	-0.202347	0.0435545	0.412616	0.928382	1	1
chr19	29608214	29648415	40202	-	ENSMUSG00000046324	Ermp1	protein_coding	FALSE	FALSE	20.3576	23.2583	26.7398	22.4314	0.230801	-0.239816	0.360631	0.393063	1	1
chr19	29714402	29805989	91588	-	ENSMUSG00000046138	9930021J03Rik	protein_coding	FALSE	FALSE	149.09	125.104	152.53	144.827	-0.223697	-0.0400618	0.369692	0.966273	1	1
chr19	29808400	29812974	4575	-	ENSMUSG00000074909	Ranbp6	protein_coding	FALSE	FALSE	5.83784	4.91169	7.25294	6.79977	-0.137705	-0.114814	0.754958	0.702805	1	1
chr19	29925114	29960718	35605	+	ENSMUSG00000024810	Il33	protein_coding	FALSE	FALSE	4.49065	6.06739	2.40308	2.46199	0.38704	-0.0126713	0.507271	0.978927	1	1
chr19	30030513	30093722	63210	+	ENSMUSG00000024817	Uhrf2	protein_coding	FALSE	FALSE	85.472	85.3768	93.2833	93.9072	0.0374053	0.0397163	0.92622	0.973385	1	1
chr19	30098447	30175429	76983	-	ENSMUSG00000024827	Gldc	protein_coding	FALSE	FALSE	2.39501	2.74477	2.3157	2.30567	0.203333	0.0588534	0.739123	0.889176	1	1
chr19	30564489	31765033	1200545	-	ENSMUSG00000052920	Prkg1	protein_coding	FALSE	FALSE	1443.89	1484.05	1485.02	1581.85	0.0851568	0.109493	0.868931	0.900729	1	1
chr19	31082837	31087069	4233	+	ENSMUSG00000053536	Cstf2t	protein_coding	FALSE	FALSE	4.49065	5.92293	3.53908	7.38596	0.299939	1.08839	0.575672	0.00725674	1	1
chr19	31868764	31948995	80232	+	ENSMUSG00000052595	A1cf	protein_coding	FALSE	FALSE	1.79626	1.30015	1.00493	1.32869	-0.46171	0.426865	0.505063	0.36945	1	1
chr19	31982597	32108211	125615	-	ENSMUSG00000024887	Asah2	protein_coding	FALSE	FALSE	15.4179	13.5794	15.773	12.4272	-0.121033	-0.297181	0.666073	0.204358	1	1
chr19	32122727	32389714	266988	-	ENSMUSG00000040451	Sgms1	protein_coding	FALSE	FALSE	120.2	130.304	107.789	115.792	0.163713	0.160771	0.544627	0.649425	1	1
chr19	32389216	32391190	1975	+	ENSMUSG00000097787	2700046G09Rik	bidirectional_promoter_lncRNA	FALSE	FALSE	12.5738	11.5569	10.8794	11.6847	-0.0656615	0.126065	0.892097	0.719479	1	1
chr19	32465865	32466578	714	-	ENSMUSG00000062456	Rpl9-ps6	protein_coding	FALSE	FALSE	0	0.144462	0.305847	0.195396	2.43135	-0.674297	0.35438	0.535163	1	1
chr19	32485769	32515364	29596	+	ENSMUSG00000024896	Minpp1	protein_coding	FALSE	FALSE	18.5613	22.1026	21.584	18.6408	0.334327	-0.226296	0.226099	0.35008	1	1
chr19	32543348	32563611	20264	+	ENSMUSG00000118168	Gm36419	lincRNA	FALSE	FALSE	0.449065	0.144462	0.218462	0.117237	-1.45308	-0.72191	0.318782	0.439481	1	1
chr19	32595790	32667187	71398	+	ENSMUSG00000024899	Papss2	protein_coding	FALSE	FALSE	11.6757	11.268	10.0493	8.40202	0.0677075	-0.178663	0.867853	0.554334	1	1
chr19	32671638	32739786	68149	-	ENSMUSG00000013662	Atad1	protein_coding	FALSE	FALSE	76.4907	78.0093	71.6555	68.2322	0.0494648	-0.0420676	0.924205	0.9997	1	1
chr19	32757497	32826160	68664	+	ENSMUSG00000013663	Pten	protein_coding	FALSE	FALSE	108.823	90.5774	107.09	104.693	-0.218262	0.00744473	0.411115	1	1	1
chr19	32974990	32980063	5074	-	ENSMUSG00000117664	Gm36860	lincRNA	FALSE	FALSE	0	0	0.131077	0.117237	0	-0.102488	1	0.924013	1	1
chr19	33137747	33392295	254549	-	ENSMUSG00000071573	Rnls	polymorphic_pseudogene	FALSE	FALSE	21.2557	16.1797	15.6419	18.4063	-0.388341	0.257522	0.143639	0.275081	1	1
chr19	33550198	33550397	200	-	ENSMUSG00000118121	Gm50233	processed_pseudogene	FALSE	FALSE	0.149688	0.288923	0.0873848	0.0390791	0.846449	-0.775694	0.604034	0.521614	1	1
chr19	33555160	33761951	206792	-	ENSMUSG00000024766	Lipo3	protein_coding	FALSE	FALSE	15.5676	12.1348	15.1613	13.3651	-0.318308	-0.145468	0.260355	0.593103	1	1
chr19	34008290	34047835	39546	+	ENSMUSG00000024771	Lipk	protein_coding	FALSE	FALSE	1.49688	2.02246	1.7477	1.95396	0.457326	0.189039	0.464775	0.643215	1	1
chr19	34121469	34166053	44585	-	ENSMUSG00000024774	Ankrd22	protein_coding	FALSE	FALSE	0.149688	0.144462	0.480616	0.195396	-0.0738191	-1.16464	0.992715	0.162146	1	1
chr19	34192229	34240333	48105	+	ENSMUSG00000024776	Stambpl1	protein_coding	FALSE	FALSE	20.3576	16.3242	14.069	12.9352	-0.157578	-0.124294	0.68574	0.673601	1	1
chr19	34473778	34475164	1387	-	ENSMUSG00000050370	Ch25h	protein_coding	FALSE	FALSE	0	0	0.0873848	0.156317	0	0.693461	1	0.544445	1	1
chr19	34474808	34481546	6739	+	ENSMUSG00000097558	Gm26902	bidirectional_promoter_lncRNA	FALSE	FALSE	0.748441	1.15569	0.786463	0.625266	0.636316	-0.276352	0.43221	0.609767	1	1
chr19	34492318	34527474	35157	-	ENSMUSG00000024781	Lipa	protein_coding	FALSE	FALSE	11.8254	14.4462	13.7631	11.4111	0.294965	-0.272148	0.303152	0.302535	1	1
chr19	34550694	34576419	25726	+	ENSMUSG00000045932	Ifit2	protein_coding	FALSE	FALSE	0.149688	0.288923	0.480616	0.429871	0.85291	-0.241375	0.708779	0.822319	1	1
chr19	34592891	34601956	9066	-	ENSMUSG00000079339	Ifit1bl1	protein_coding	FALSE	FALSE	1.04782	0.722308	1.26708	1.25053	-0.490496	-0.0280372	0.630372	0.962059	1	1
chr19	34607970	34613401	5432	+	ENSMUSG00000062488	Ifit3b	protein_coding	FALSE	FALSE	0.299377	0	0.262154	0.273554	-3.29747	0.117345	0.109699	0.913104	1	1
chr19	34617049	34640743	23695	-	ENSMUSG00000067297	Ifit1bl2	protein_coding	FALSE	FALSE	0.89813	0.722308	1.39816	1.91488	-0.320321	0.423298	0.750076	0.375159	1	1
chr19	34640871	34650009	9139	+	ENSMUSG00000034459	Ifit1	protein_coding	FALSE	FALSE	0.89813	0	0.17477	0.351712	-4.82266	0.912021	0.0262916	0.34816	1	1
chr19	34668403	34747289	78887	-	ENSMUSG00000009378	Slc16a12	protein_coding	FALSE	FALSE	1.49688	0.722308	1.44185	1.01606	-0.831003	-0.353024	0.439888	0.580263	1	1
chr19	34806940	34879455	72516	-	ENSMUSG00000033610	Pank1	protein_coding	FALSE	FALSE	33.3805	30.4814	32.6819	30.4036	-0.136608	-0.0789849	0.702722	0.949786	1	1
chr19	34922361	34975745	53385	+	ENSMUSG00000024795	Kif20b	protein_coding	FALSE	FALSE	1.34719	0.86677	1.35446	0.9379	-0.549547	-0.488926	0.431551	0.230596	1	1
chr19	35054465	35083440	28976	+	ENSMUSG00000117865	Gm50137	lincRNA	FALSE	FALSE	1.04782	0.722308	1.22339	1.52409	-0.543769	0.379444	0.554055	0.419401	1	1
chr19	35117283	35133451	16169	+	ENSMUSG00000117973	Gm50140	lincRNA	FALSE	FALSE	0.598753	0.144462	0.131077	0.234475	-1.81196	0.711035	0.288741	0.523205	1	1
chr19	35700349	35766127	65779	-	ENSMUSG00000118212	Gm41836	lincRNA	FALSE	FALSE	1.34719	1.01123	1.136	0.742504	-0.461359	-0.597902	0.577848	0.285322	1	1
chr19	35835217	35924578	89362	-	ENSMUSG00000094707	A830019P07Rik	lincRNA	FALSE	FALSE	4.49065	3.90046	4.50032	5.27569	-0.235168	0.273213	0.678987	0.339504	1	1
chr19	35958734	36057507	98774	-	ENSMUSG00000024798	Htr7	protein_coding	FALSE	FALSE	23.6507	22.536	22.021	24.698	0.0721115	0.18705	0.819105	0.462278	1	1
chr19	36083716	36104777	21062	+	ENSMUSG00000024800	Rpp30	protein_coding	FALSE	FALSE	19.0104	16.0352	16.7342	19.4614	-0.22102	0.264069	0.381846	0.306325	1	1
chr19	36111961	36120099	8139	-	ENSMUSG00000024803	Ankrd1	protein_coding	FALSE	FALSE	0.299377	0	0.0873848	0.117237	-3.35837	0.385454	0.120124	0.731061	1	1
chr19	36182580	36221618	39039	+	ENSMUSG00000117998	Gm32081	lincRNA	FALSE	FALSE	0.149688	0	0.131077	0.0781583	-2.42099	-0.510202	0.269443	0.63642	1	1
chr19	36215016	36264437	49422	-	ENSMUSG00000117990	Gm32027	processed_transcript	FALSE	FALSE	0.449065	0.577846	0.655386	0.46895	0.388181	-0.407708	0.775721	0.607264	1	1
chr19	36348309	36460970	112662	+	ENSMUSG00000024805	Pcgf5	protein_coding	FALSE	FALSE	45.2059	39.5825	37.6192	38.8838	-0.13021	0.0722015	0.657939	0.971206	1	1
chr19	36554639	36621135	66497	+	ENSMUSG00000041180	Hectd2	protein_coding	FALSE	FALSE	27.393	25.2808	31.4148	28.3324	-0.100289	-0.129773	0.736843	0.849322	1	1
chr19	36614052	36705641	91590	-	ENSMUSG00000087579	Hectd2os	antisense	FALSE	FALSE	8.53223	9.67893	6.94709	7.19056	0.159421	0.118477	0.681134	0.684751	1	1
chr19	36731731	36736653	4923	-	ENSMUSG00000067279	Ppp1r3c	protein_coding	FALSE	FALSE	1.04782	1.01123	0.699079	0.312633	-0.000199158	-1.06379	0.999654	0.193461	1	1
chr19	36834232	36893477	59246	+	ENSMUSG00000024811	Tnks2	protein_coding	FALSE	FALSE	104.931	105.313	114.736	102.036	0.0529176	-0.147276	0.912174	0.798352	1	1
chr19	36917550	36919615	2066	-	ENSMUSG00000047632	Fgfbp3	protein_coding	FALSE	FALSE	2.69439	2.88923	3.01478	3.04817	0.0985798	0.0592902	0.849238	0.874195	1	1
chr19	36926079	37012752	86674	+	ENSMUSG00000040565	Btaf1	protein_coding	TRUE	FALSE	156.275	145.473	168.041	148.462	-0.0975262	-0.147259	0.824108	0.802724	1	1
chr19	37021291	37208601	187311	-	ENSMUSG00000039652	Cpeb3	protein_coding	FALSE	FALSE	326.32	337.607	321.052	312.555	0.0250554	0.00421879	0.938612	0.994485	1	1
chr19	37173843	37196541	22699	+	ENSMUSG00000097591	A330032B11Rik	antisense	FALSE	FALSE	20.657	20.2246	18.5256	18.7189	0.0216901	0.0453445	0.941442	0.860675	1	1
chr19	37207543	37222151	14609	+	ENSMUSG00000023307	Marchf5	protein_coding	FALSE	FALSE	17.9626	23.9806	23.1133	21.2591	0.479269	-0.0571802	0.0479821	0.863992	1	1
chr19	37268743	37337852	69110	-	ENSMUSG00000056999	Ide	protein_coding	FALSE	FALSE	92.8067	88.1216	96.8224	91.4061	-3.18295e-05	-0.0546332	0.999944	0.999935	1	1
chr19	37376403	37421859	45457	+	ENSMUSG00000012443	Kif11	protein_coding	FALSE	FALSE	2.39501	1.30015	2.22831	2.38383	-0.799716	0.154562	0.167647	0.681472	1	1
chr19	37520879	37684059	163181	+	ENSMUSG00000053799	Exoc6	protein_coding	FALSE	FALSE	52.84	44.2052	49.285	44.6284	-0.263954	-0.12588	0.271871	0.680382	1	1
chr19	37899036	38043577	144542	-	ENSMUSG00000048612	Myof	protein_coding	FALSE	FALSE	5.98753	5.48954	6.85971	4.72858	-0.147147	-0.485767	0.765937	0.171693	1	1
chr19	38051774	38054528	2755	-	ENSMUSG00000069554	I830134H01Rik	lincRNA	FALSE	FALSE	0.89813	1.30015	1.57293	1.28961	0.567985	-0.200711	0.544606	0.713407	1	1
chr19	38055011	38074423	19413	+	ENSMUSG00000024989	Cep55	protein_coding	FALSE	FALSE	0.748441	1.01123	0.786463	0.429871	0.405851	-0.767924	0.625281	0.189064	1	1
chr19	38097071	38114263	17193	+	ENSMUSG00000054200	Ffar4	protein_coding	FALSE	FALSE	0.598753	0.288923	0.742771	0.429871	-0.914357	-0.661082	0.511358	0.384242	1	1
chr19	38116629	38125281	8653	-	ENSMUSG00000024990	Rbp4	protein_coding	FALSE	FALSE	0.149688	0.288923	0.961233	0.89882	0.859934	-0.0932342	0.696341	0.911173	1	1
chr19	38132781	38183958	51178	+	ENSMUSG00000024992	Pde6c	protein_coding	FALSE	FALSE	0.598753	1.15569	0.568001	0.390791	1.0534	-0.642028	0.513354	0.575048	1	1
chr19	38188481	38224156	35676	-	ENSMUSG00000054237	Fra10ac1	protein_coding	FALSE	FALSE	52.5406	46.95	44.6099	43.8468	-0.110107	-0.00746888	0.679347	0.987425	1	1
chr19	38264536	38312214	47679	+	ENSMUSG00000067242	Lgi1	protein_coding	FALSE	FALSE	158.37	140.417	149.341	145.296	-0.216946	-0.0261948	0.374116	0.957581	1	1
chr19	38300083	38315270	15188	-	ENSMUSG00000105709	Gm42723	antisense	FALSE	FALSE	3.59252	2.45585	2.09724	2.46199	-0.555671	0.259362	0.281178	0.477771	1	1
chr19	38395980	38405610	9631	+	ENSMUSG00000044026	Slc35g1	protein_coding	FALSE	FALSE	2.09564	3.17816	3.53908	2.57922	0.601626	-0.428712	0.214752	0.152322	1	1
chr19	38481109	38785030	303922	+	ENSMUSG00000024998	Plce1	protein_coding	FALSE	FALSE	58.5281	51.7173	61.4315	58.0716	-0.182331	-0.0343006	0.466156	0.919032	1	1
chr19	38788128	38819237	31110	-	ENSMUSG00000024999	Noc3l	protein_coding	FALSE	FALSE	29.0395	22.536	26.0844	27.5508	-0.347455	0.11669	0.172978	0.667476	1	1
chr19	38836579	38919923	83345	+	ENSMUSG00000048720	Tbc1d12	protein_coding	FALSE	FALSE	93.7049	92.5999	93.8076	90.1165	0.0361729	-0.0141669	0.930458	0.991253	1	1
chr19	38930915	38971051	40137	+	ENSMUSG00000025001	Hells	protein_coding	FALSE	FALSE	15.867	18.4911	17.2148	15.1627	0.247121	-0.158875	0.39878	0.528202	1	1
chr19	38976647	39003289	26643	+	ENSMUSG00000114610	Cyp2c52-ps	unprocessed_pseudogene	FALSE	FALSE	4.19127	2.88923	3.75755	3.67344	-0.555079	-0.0564395	0.285622	0.984488	1	1
chr19	39007019	39042693	35675	+	ENSMUSG00000025002	Cyp2c55	protein_coding	FALSE	FALSE	1.94595	1.878	2.22831	2.57922	-0.0525779	0.281452	0.940053	0.522028	1	1
chr19	39061015	39093944	32930	+	ENSMUSG00000067231	Cyp2c65	protein_coding	FALSE	FALSE	0.449065	0.722308	0.393232	0.429871	0.818686	0.145955	0.45594	0.837266	1	1
chr19	39113898	39187072	73175	+	ENSMUSG00000067229	Cyp2c66	protein_coding	FALSE	FALSE	8.23286	7.07862	6.20432	5.70556	-0.12376	-0.0787939	0.748707	0.78557	1	1
chr19	39389556	39463075	73520	-	ENSMUSG00000032808	Cyp2c38	protein_coding	FALSE	FALSE	2.39501	2.02246	2.3157	2.26659	-0.226787	-0.047858	0.700254	0.991378	1	1
chr19	39842814	39886799	43986	-	ENSMUSG00000092008	Cyp2c69	protein_coding	FALSE	FALSE	0.449065	0.433385	0.305847	0.429871	-0.0311505	0.514979	0.980024	0.505955	1	1
chr19	40221173	40271842	50670	-	ENSMUSG00000055044	Pdlim1	protein_coding	FALSE	FALSE	0	0	0.17477	0	0	-2.73396	1	0.0768119	1	1
chr19	40294753	40513779	219027	-	ENSMUSG00000025006	Sorbs1	protein_coding	FALSE	FALSE	204.923	211.203	201.553	208.995	0.0943943	0.0878362	0.85055	0.947641	1	1
chr19	40297971	40299555	1585	+	ENSMUSG00000114796	A930028N01Rik	antisense	FALSE	FALSE	5.23909	5.34508	3.75755	3.94699	0.00790695	0.118788	0.983715	0.70079	1	1
chr19	40550257	40588463	38207	-	ENSMUSG00000025007	Aldh18a1	protein_coding	FALSE	FALSE	17.9626	15.6019	19.181	17.273	-0.198023	-0.145395	0.487548	0.739714	1	1
chr19	40589435	40594862	5428	+	ENSMUSG00000097792	Gm27042	lincRNA	FALSE	FALSE	1.34719	3.17816	1.39816	1.8758	1.26264	0.436033	0.0354163	0.279396	1	1
chr19	40596446	40612233	15788	-	ENSMUSG00000025008	Tctn3	protein_coding	FALSE	FALSE	15.867	15.024	13.9379	12.3881	-0.0835656	-0.168923	0.85368	0.618533	1	1
chr19	40612366	40741602	129237	+	ENSMUSG00000048120	Entpd1	protein_coding	FALSE	FALSE	1.49688	1.58908	0.917541	1.17237	0.045567	0.390905	0.935917	0.381869	1	1
chr19	40748753	40827743	78991	+	ENSMUSG00000108929	Cc2d2b	protein_coding	FALSE	FALSE	2.39501	1.01123	1.44185	1.6804	-1.15044	0.222708	0.138792	0.647123	1	1
chr19	40831279	40848572	17294	+	ENSMUSG00000025010	Ccnj	protein_coding	FALSE	FALSE	8.53223	10.2568	7.90833	8.16754	0.277397	0.0684156	0.374083	0.791549	1	1
chr19	40868304	40882639	14336	+	ENSMUSG00000097740	E030044B06Rik	lincRNA	FALSE	FALSE	0.299377	0.288923	0.742771	0.351712	0.081734	-1.04048	0.962229	0.18627	1	1
chr19	40894705	40917947	23243	+	ENSMUSG00000049164	Zfp518a	protein_coding	FALSE	FALSE	16.6154	15.7463	15.4671	17.8592	-0.00144224	0.227391	0.995478	0.345373	1	1
chr19	40928927	40994535	65609	-	ENSMUSG00000061132	Blnk	protein_coding	FALSE	FALSE	1.19751	1.15569	0.611694	0.664346	-0.0860002	0.158721	0.979789	0.786514	1	1
chr19	41061710	41077113	15404	-	ENSMUSG00000050121	Opalin	protein_coding	FALSE	FALSE	0	0.288923	0.0873848	0	3.28581	-1.94275	0.172837	0.14724	1	1
chr19	41082753	41206835	124083	-	ENSMUSG00000025013	Tll2	protein_coding	FALSE	FALSE	2.69439	2.31139	4.5877	3.04817	-0.238514	-0.577777	0.715922	0.101578	1	1
chr19	41210844	41263997	53154	-	ENSMUSG00000025016	Tm9sf3	protein_coding	FALSE	FALSE	36.0749	35.5376	37.4444	36.6562	0.0539247	-0.0200004	0.968912	0.99948	1	1
chr19	41272377	41385102	112726	-	ENSMUSG00000025017	Pik3ap1	protein_coding	FALSE	FALSE	0.598753	0.577846	0.699079	0.742504	-0.0971914	0.151911	0.941016	0.83574	1	1
chr19	41482637	41586536	103900	+	ENSMUSG00000025019	Lcor	protein_coding	FALSE	FALSE	271.834	250.207	272.641	264.722	-0.0696479	-0.00612309	0.942755	0.999325	1	1
chr19	41600257	41743665	143409	-	ENSMUSG00000025020	Slit1	protein_coding	FALSE	FALSE	59.7256	62.2629	56.2758	61.9014	0.0931632	0.154586	0.732581	0.638005	1	1
chr19	41766588	41802047	35460	-	ENSMUSG00000025154	Arhgap19	protein_coding	FALSE	FALSE	3.44283	2.16692	3.14585	2.46199	-0.566893	-0.328247	0.243171	0.317351	1	1
chr19	41829970	41832583	2614	+	ENSMUSG00000067199	Frat1	protein_coding	FALSE	FALSE	0.598753	0.288923	0.262154	0.195396	-0.882111	-0.372515	0.580878	0.737059	1	1
chr19	41845972	41848132	2161	-	ENSMUSG00000047604	Frat2	protein_coding	FALSE	FALSE	0.149688	1.01123	0.699079	0.820662	2.54437	0.1909	0.0280703	0.722103	1	1
chr19	41862851	41896173	33323	-	ENSMUSG00000035049	Rrp12	protein_coding	FALSE	FALSE	12.7235	12.5682	12.5834	10.9422	-0.0293769	-0.150925	0.931706	0.571127	1	1
chr19	41911923	41918660	6738	+	ENSMUSG00000011752	Pgam1	protein_coding	FALSE	FALSE	1.04782	0	0	0.508029	-5.17789	4.0827	0.069884	0.02787	1	1
chr19	41922292	41933423	11132	-	ENSMUSG00000034321	Exosc1	protein_coding	FALSE	FALSE	39.368	40.5937	42.8186	40.0952	0.0732479	-0.0543718	0.778978	0.851209	1	1
chr19	41933480	41944104	10625	+	ENSMUSG00000025157	Zdhhc16	protein_coding	FALSE	FALSE	12.8732	14.4462	13.3699	12.9743	0.188393	-0.0218075	0.477741	0.963819	1	1
chr19	41941086	41981157	40072	-	ENSMUSG00000025159	Mms19	protein_coding	FALSE	FALSE	63.7672	56.7734	61.1694	56.1958	-0.132318	-0.0846722	0.688741	0.98546	1	1
chr19	41981763	42034643	52881	+	ENSMUSG00000025171	Ubtd1	protein_coding	FALSE	FALSE	15.4179	12.8571	13.4136	11.6456	-0.209699	-0.122702	0.457128	0.629829	1	1
chr19	42036000	42045110	9111	+	ENSMUSG00000025172	Ankrd2	protein_coding	FALSE	FALSE	0.149688	0	0.349539	0.312633	-2.42255	-0.180847	0.255074	0.856399	1	1
chr19	42045610	42070953	25344	+	ENSMUSG00000025176	Hoga1	protein_coding	FALSE	FALSE	0.89813	0.86677	1.09231	0.976979	-0.00143181	-0.0438802	0.998086	0.927916	1	1
chr19	42074939	42086357	11419	-	ENSMUSG00000049670	Morn4	protein_coding	FALSE	FALSE	21.7048	21.5248	18.1323	16.9604	0.0403279	-0.0691271	0.932711	0.87718	1	1
chr19	42090470	42122087	31618	+	ENSMUSG00000025178	Pi4k2a	protein_coding	FALSE	FALSE	36.3743	35.3931	35.2598	31.8495	0.00226994	-0.122814	0.994012	0.877976	1	1
chr19	42123273	42129059	5787	-	ENSMUSG00000018821	Avpi1	protein_coding	TRUE	FALSE	1.49688	0	0	0.664346	-5.58442	4.49614	0.056611	0.0215062	1	1
chr19	42147400	42151703	4304	+	ENSMUSG00000044345	Marveld1	protein_coding	FALSE	FALSE	4.19127	2.60031	2.97108	2.93094	-0.753933	-0.0240032	0.150935	0.976993	1	1
chr19	42163951	42194590	30640	+	ENSMUSG00000018820	Zfyve27	protein_coding	FALSE	FALSE	43.1102	42.7606	46.6635	43.925	-0.00124278	-0.0579436	0.996903	0.990957	1	1
chr19	42247574	42270348	22775	+	ENSMUSG00000042532	Golga7b	protein_coding	FALSE	FALSE	14.6695	21.0914	14.8117	14.8892	0.601123	0.00413106	0.0694728	0.987327	1	1
chr19	42268287	42431785	163499	-	ENSMUSG00000042401	Crtac1	protein_coding	FALSE	FALSE	34.7277	33.6596	33.0752	29.5829	0.000326197	-0.128578	0.999001	0.82267	1	1
chr19	42410394	42414246	3853	+	ENSMUSG00000117728	Gm34299	antisense	FALSE	FALSE	2.5447	2.45585	2.18462	2.03212	-0.123521	-0.0998025	0.836079	0.810016	1	1
chr19	42518759	42592343	73585	+	ENSMUSG00000025184	R3hcc1l	protein_coding	FALSE	FALSE	35.3264	31.7816	37.5318	32.8265	-0.0921403	-0.163424	0.72328	0.532036	1	1
chr19	42536850	42563108	26259	-	ENSMUSG00000090117	Gm16541	antisense	FALSE	FALSE	23.5011	17.9132	23.0259	22.7441	-0.386952	0.0242686	0.188016	0.925631	1	1
chr19	42725858	42752775	26918	-	ENSMUSG00000060224	Pyroxd2	protein_coding	FALSE	FALSE	0.598753	0	0.524309	0.234475	-4.27998	-0.972496	0.0495342	0.259115	1	1
chr19	42755105	42779978	24874	-	ENSMUSG00000025188	Hps1	protein_coding	FALSE	FALSE	19.0104	19.5023	19.3557	19.3051	0.12948	0.00555687	0.645674	0.983046	1	1
chr19	42779032	42781454	2423	+	ENSMUSG00000090235	Gm16244	processed_transcript	FALSE	FALSE	0.89813	0	0.742771	0.508029	-4.71687	-0.48132	0.0372131	0.541119	1	1
chr19	42786539	43388355	601817	-	ENSMUSG00000074852	Hpse2	protein_coding	FALSE	FALSE	3.44283	4.04492	2.18462	2.18843	0.198526	0.0541425	0.738266	0.904254	1	1
chr19	43266936	43277654	10719	+	ENSMUSG00000117880	Gm34517	antisense	FALSE	FALSE	0	0.288923	0.0873848	0	3.36134	-1.86737	0.125911	0.115918	1	1
chr19	43434610	43440460	5851	-	ENSMUSG00000114742	Gm47936	antisense	FALSE	FALSE	0.89813	0.577846	0.349539	0.234475	-0.579098	-0.538481	0.648725	0.585505	1	1
chr19	43440436	43497210	56775	+	ENSMUSG00000025189	Cnnm1	protein_coding	FALSE	FALSE	36.6736	37.7045	37.0949	34.8977	0.0781454	-0.0503796	0.795313	0.97835	1	1
chr19	43457444	43469758	12315	-	ENSMUSG00000114721	Gm47938	antisense	FALSE	FALSE	1.04782	1.58908	0.917541	0.703425	0.511123	-0.31268	0.527916	0.58675	1	1
chr19	43499752	43524605	24854	-	ENSMUSG00000025190	Got1	protein_coding	FALSE	FALSE	9.72974	4.47831	4.50032	3.98607	-1.26184	-0.178476	0.190852	0.795327	1	1
chr19	43528312	43566029	37718	+	ENSMUSG00000118221	Gm50194	lincRNA	FALSE	FALSE	0.149688	0.433385	0.393232	0.312633	1.42789	-0.300668	0.358919	0.71429	1	1
chr19	43663801	43674881	11081	-	ENSMUSG00000040414	Slc25a28	protein_coding	FALSE	FALSE	26.6445	28.17	28.7496	26.2612	0.125921	-0.121533	0.631703	0.650117	1	1
chr19	43675178	43677176	1999	+	ENSMUSG00000117698	BC037704	processed_transcript	FALSE	FALSE	0.299377	0.722308	0.786463	1.09422	1.29599	0.466551	0.271482	0.42254	1	1
chr19	43689672	43733697	44026	+	ENSMUSG00000025192	Entpd7	protein_coding	FALSE	FALSE	23.3514	22.6805	22.0647	20.9855	-0.0253054	-0.0181709	0.969229	0.952988	1	1
chr19	43733254	43753000	19747	-	ENSMUSG00000040018	Cox15	protein_coding	FALSE	FALSE	8.08317	7.512	7.4714	6.33082	-0.0877358	-0.234818	0.813989	0.3964	1	1
chr19	43752996	43768638	15643	+	ENSMUSG00000025193	Cutc	protein_coding	FALSE	FALSE	5.98753	4.18939	4.5877	4.37686	-0.593755	-0.0486805	0.23836	0.890726	1	1
chr19	43782192	43840740	58549	+	ENSMUSG00000025194	Abcc2	protein_coding	FALSE	FALSE	0.748441	0.86677	0.218462	0.429871	0.111172	0.920803	0.9135	0.279499	1	1
chr19	43846821	43940191	93371	-	ENSMUSG00000025195	Dnmbp	protein_coding	FALSE	FALSE	44.7568	36.6932	37.5755	33.8425	-0.252152	-0.129043	0.283373	0.878479	1	1
chr19	43920473	43927928	7456	+	ENSMUSG00000118000	Gm50217	lincRNA	FALSE	FALSE	1.49688	1.15569	0.873848	0.89882	-0.314518	0.0103575	0.625884	0.979458	1	1
chr19	43956307	43986556	30250	-	ENSMUSG00000025196	Cpn1	protein_coding	FALSE	FALSE	0.598753	2.45585	0.262154	0.0781583	1.88113	-1.38436	0.123161	0.271561	1	1
chr19	44005022	44029208	24187	-	ENSMUSG00000025197	Cyp2c23	protein_coding	FALSE	FALSE	1.49688	0.722308	1.17969	1.17237	-1.09653	0.026328	0.192644	0.963963	1	1
chr19	44034944	44069785	34842	-	ENSMUSG00000025198	Erlin1	protein_coding	FALSE	FALSE	38.0208	31.0592	37.357	33.2954	-0.260819	-0.134349	0.269352	0.830952	1	1
chr19	44073335	44107480	34146	-	ENSMUSG00000025199	Chuk	protein_coding	FALSE	FALSE	51.9418	48.6836	57.4992	51.7408	-0.0566003	-0.131903	0.841093	0.727749	1	1
chr19	44108637	44135876	27240	-	ENSMUSG00000025200	Cwf19l1	protein_coding	FALSE	FALSE	8.53223	8.95662	8.95694	9.84795	0.0918585	0.16951	0.749511	0.510179	1	1
chr19	44139246	44146446	7201	-	ENSMUSG00000057506	Bloc1s2	protein_coding	FALSE	FALSE	41.4637	44.7831	46.0081	47.9501	0.128123	0.109518	0.615214	0.71443	1	1
chr19	44147637	44192442	44806	-	ENSMUSG00000037578	Pkd2l1	protein_coding	FALSE	FALSE	1.04782	0.433385	0.524309	0.234475	-1.2772	-0.922532	0.351278	0.342958	1	1
chr19	44203269	44244016	40748	+	ENSMUSG00000025202	Scd3	protein_coding	FALSE	FALSE	5.23909	3.32262	1.44185	1.95396	-0.701217	0.524453	0.326079	0.360357	1	1
chr19	44225796	44246570	20775	-	ENSMUSG00000117900	Gm50323	antisense	FALSE	FALSE	1.94595	1.878	1.83508	1.99304	-0.0774779	0.10664	0.974583	0.775257	1	1
chr19	44293674	44306864	13191	+	ENSMUSG00000025203	Scd2	protein_coding	FALSE	FALSE	56.8815	38.1379	65.3201	55.3752	-0.554954	-0.245543	0.13222	0.358677	1	1
chr19	44313772	44317329	3558	+	ENSMUSG00000117957	Gm50334	lincRNA	FALSE	FALSE	0.149688	0.144462	0.611694	0.390791	-0.0490719	-0.619577	0.992715	0.38729	1	1
chr19	44333092	44346743	13652	+	ENSMUSG00000050195	Scd4	protein_coding	FALSE	FALSE	0.449065	0.144462	0.131077	0.156317	-1.46861	0.22275	0.426553	0.853256	1	1
chr19	44394455	44407879	13425	-	ENSMUSG00000037071	Scd1	protein_coding	FALSE	FALSE	4.04158	4.33385	4.15078	3.51712	0.0710276	-0.221659	0.895153	0.5644	1	1
chr19	44516957	44545864	28908	-	ENSMUSG00000051984	Sec31b	protein_coding	FALSE	FALSE	1.19751	0.144462	0.305847	0.46895	-2.73188	0.548628	0.016321	0.389428	1	1
chr19	44548572	44555440	6869	-	ENSMUSG00000025204	Ndufb8	protein_coding	FALSE	FALSE	0.449065	0.577846	0	0.0390791	0.319687	1.16369	0.829489	0.371678	1	1
chr19	44562850	44576274	13425	+	ENSMUSG00000036450	Hif1an	protein_coding	FALSE	FALSE	16.6154	19.9357	18.3508	19.3833	0.310371	0.125588	0.217959	0.797725	1	1
chr19	44614740	44646879	32140	+	ENSMUSG00000117911	Gm35460	lincRNA	FALSE	FALSE	0.299377	0.144462	0.17477	0.117237	-0.924943	-0.478594	0.606159	0.670056	1	1
chr19	44931151	44983299	52149	+	ENSMUSG00000036097	Slf2	protein_coding	FALSE	FALSE	114.811	100.979	92.2784	97.1117	-0.131088	0.0852549	0.635493	0.858564	1	1
chr19	44960373	44984550	24178	-	ENSMUSG00000118204	4930414N06Rik	antisense	FALSE	FALSE	19.7589	18.2022	15.904	16.9213	-0.135632	0.114831	0.724757	0.739206	1	1
chr19	44989101	45003397	14297	+	ENSMUSG00000025207	Sema4g	protein_coding	FALSE	FALSE	52.9896	55.7622	55.3146	52.6787	0.128579	-0.0402706	0.614366	0.913811	1	1
chr19	45004829	45006442	1614	-	ENSMUSG00000025208	Mrpl43	protein_coding	FALSE	FALSE	17.6632	7.22308	5.1994	10.2778	-1.09194	0.953229	0.239702	0.165278	1	1
chr19	45005663	45012762	7100	+	ENSMUSG00000025209	Twnk	protein_coding	FALSE	FALSE	8.68192	9.67893	8.69479	9.84795	0.215785	0.220843	0.515085	0.388758	1	1
chr19	45014414	45027111	12698	+	ENSMUSG00000035342	Lzts2	protein_coding	FALSE	FALSE	13.4719	14.4462	13.1514	10.9812	0.12867	-0.264551	0.637765	0.329496	1	1
chr19	45026906	45045717	18812	-	ENSMUSG00000074818	Pdzd7	protein_coding	FALSE	FALSE	8.38254	8.37877	10.4862	9.76979	0.0761625	-0.063653	0.915606	0.804852	1	1
chr19	45047503	45056383	8881	+	ENSMUSG00000025212	Sfxn3	protein_coding	FALSE	FALSE	52.5406	63.2742	56.9749	55.4142	0.29121	-0.0148167	0.209781	0.971436	1	1
chr19	45058841	45110342	51502	+	ENSMUSG00000117848	Gm35867	lincRNA	FALSE	FALSE	11.2266	9.24554	9.87448	8.83189	-0.373636	-0.115306	0.304914	0.673984	1	1
chr19	45300455	45338435	37981	-	ENSMUSG00000100417	Gm28578	lincRNA	FALSE	FALSE	2.5447	2.45585	2.09724	1.32869	-0.151709	-0.565672	0.859751	0.357267	1	1
chr19	45363734	45530013	166280	+	ENSMUSG00000025217	Btrc	protein_coding	FALSE	FALSE	181.123	151.685	166.468	163.859	-0.231852	0.00876713	0.358821	0.996571	1	1
chr19	45450308	45451195	888	-	ENSMUSG00000057605	Gm6807	processed_pseudogene	FALSE	FALSE	0.89813	0.433385	0.349539	0.625266	-1.11055	0.747553	0.426827	0.409433	1	1
chr19	45552275	45560531	8257	-	ENSMUSG00000025218	Poll	protein_coding	FALSE	FALSE	3.8919	2.74477	4.36924	4.22055	-0.427203	-0.0479322	0.345447	0.929057	1	1
chr19	45560615	45579763	19149	+	ENSMUSG00000041035	Gm17018	protein_coding	FALSE	FALSE	28.8898	24.414	24.9047	24.19	-0.199551	-0.00706131	0.437117	0.980742	1	1
chr19	45578254	45660312	82059	-	ENSMUSG00000040913	Fbxw4	protein_coding	FALSE	FALSE	79.3348	71.653	72.5731	73.3906	-0.0865557	0.054444	0.775957	0.932524	1	1
chr19	45747734	45749591	1858	-	ENSMUSG00000056209	Npm3	protein_coding	FALSE	FALSE	3.74221	4.18939	5.81109	4.76766	0.212494	-0.338335	0.660594	0.29581	1	1
chr19	45750259	45783837	33579	-	ENSMUSG00000025220	Oga	protein_coding	FALSE	FALSE	105.081	107.624	97.2593	103.286	0.0619864	0.102014	0.875954	0.887946	1	1
chr19	45791839	45816061	24223	-	ENSMUSG00000025221	Kcnip2	protein_coding	FALSE	FALSE	7.03535	8.23431	6.94709	7.3078	0.278251	0.0662497	0.415877	0.802789	1	1
chr19	45817364	45998488	181125	-	ENSMUSG00000039901	Armh3	protein_coding	FALSE	FALSE	124.391	116.436	119.936	108.249	-0.102306	-0.132933	0.708447	0.705705	1	1
chr19	45843617	45848296	4680	+	ENSMUSG00000117956	Gm50196	antisense	FALSE	FALSE	4.79002	4.47831	2.18462	2.97002	-0.0199994	0.455581	0.966825	0.232428	1	1
chr19	45998137	46013386	15250	+	ENSMUSG00000097690	4930505N22Rik	bidirectional_promoter_lncRNA	FALSE	FALSE	4.04158	3.90046	3.67016	4.06423	0.00696192	0.188182	0.987988	0.55664	1	1
chr19	46031570	46045214	13645	-	ENSMUSG00000025223	Ldb1	protein_coding	FALSE	FALSE	20.5073	15.7463	20.4917	20.3993	-0.371102	0.0308847	0.185447	0.907086	1	1
chr19	46044886	46072915	28030	+	ENSMUSG00000055491	Pprc1	protein_coding	FALSE	FALSE	19.4595	18.78	18.1323	17.6247	-0.0823354	-0.0231614	0.939044	0.979554	1	1
chr19	46075863	46085530	9668	+	ENSMUSG00000015176	Nolc1	protein_coding	FALSE	FALSE	15.867	18.0577	18.8751	20.3993	0.230564	0.138038	0.370288	0.703578	1	1
chr19	46124930	46131471	6542	+	ENSMUSG00000117703	Gm50306	lincRNA	FALSE	FALSE	0.89813	0.433385	0.436924	0.586187	-1.01102	0.318876	0.392954	0.667093	1	1
chr19	46131897	46135694	3798	+	ENSMUSG00000038754	Elovl3	protein_coding	FALSE	FALSE	2.09564	2.45585	2.05354	3.04817	0.299057	0.612494	0.629175	0.0829743	1	1
chr19	46135685	46148326	12642	-	ENSMUSG00000025229	Pitx3	protein_coding	FALSE	TRUE	21.7048	19.5023	22.7201	19.9694	-0.140074	-0.173693	0.614783	0.651125	1	1
chr19	46152509	46286510	134002	+	ENSMUSG00000025224	Gbf1	protein_coding	FALSE	FALSE	489.331	480.19	494.729	480.244	-0.0389609	-0.000947086	0.911854	0.998953	1	1
chr19	46264539	46267669	3131	-	ENSMUSG00000086816	Gm16726	antisense	FALSE	FALSE	0.748441	0.86677	0.699079	1.36777	0.224456	0.959795	0.78234	0.0433015	1	1
chr19	46303591	46305611	2021	-	ENSMUSG00000118087	4833438C02Rik	bidirectional_promoter_lncRNA	FALSE	FALSE	2.5447	2.74477	1.87877	2.22751	0.181523	0.304287	0.784676	0.516455	1	1
chr19	46304320	46312385	8066	+	ENSMUSG00000025225	Nfkb2	protein_coding	FALSE	FALSE	16.0166	19.2134	8.73848	10.7077	0.246756	0.322847	0.574267	0.349669	1	1
chr19	46312087	46327156	15070	-	ENSMUSG00000037126	Psd	protein_coding	FALSE	TRUE	64.6653	64.1409	54.3097	53.6166	0.0884051	-0.0400871	0.75798	0.877139	1	1
chr19	46328184	46330446	2263	+	ENSMUSG00000025226	Fbxl15	protein_coding	FALSE	FALSE	9.87943	7.80093	6.3354	5.97911	-0.0713193	-0.172245	0.932194	0.779662	1	1
chr19	46329812	46338702	8891	-	ENSMUSG00000036748	Cuedc2	protein_coding	FALSE	FALSE	14.3701	13.7239	14.1563	14.2248	-0.163929	-0.0608459	0.820632	0.904543	1	1
chr19	46341121	46375252	34132	+	ENSMUSG00000025227	Mfsd13a	protein_coding	FALSE	FALSE	25.447	27.0143	24.861	21.728	0.120121	-0.162943	0.638566	0.636284	1	1
chr19	46348201	46350302	2102	-	ENSMUSG00000099655	2310034G01Rik	protein_coding	FALSE	FALSE	3.74221	1.44462	1.39816	2.46199	-1.2546	0.807992	0.0431431	0.0585073	1	1
chr19	46376811	46395748	18938	-	ENSMUSG00000025228	Actr1a	protein_coding	FALSE	FALSE	57.9294	60.6739	58.1983	57.759	0.0727094	0.0393196	0.789581	0.932043	1	1
chr19	46396896	46488804	91909	+	ENSMUSG00000025231	Sufu	protein_coding	FALSE	FALSE	36.6736	39.5825	34.517	33.9989	0.103418	0.0176913	0.686182	0.957983	1	1
chr19	46501702	46516848	15147	+	ENSMUSG00000025034	Trim8	protein_coding	FALSE	FALSE	13.921	12.4237	13.0203	11.4893	-0.201977	-0.112045	0.588444	0.688874	1	1
chr19	46531096	46573198	42103	-	ENSMUSG00000025035	Arl3	protein_coding	FALSE	FALSE	113.464	118.314	115.61	110.477	0.0923224	-0.0167234	0.751708	0.97783	1	1
chr19	46573365	46598066	24702	+	ENSMUSG00000025036	Sfxn2	protein_coding	FALSE	FALSE	26.6445	25.2808	25.7348	23.9555	-0.0847292	-0.0703589	0.744101	0.808888	1	1
chr19	46599084	46657389	58306	+	ENSMUSG00000047731	Wbp1l	protein_coding	FALSE	FALSE	35.1767	31.7816	36.1773	31.3806	-0.132923	-0.146119	0.601529	0.602441	1	1
chr19	46658967	46666126	7160	-	ENSMUSG00000118040	Gm36602	lincRNA	FALSE	FALSE	0	0.577846	0.17477	0.195396	4.25044	0.159725	0.026021	0.852141	1	1
chr19	46689906	46703382	13477	+	ENSMUSG00000062376	Borcs7	protein_coding	FALSE	FALSE	18.1123	19.7912	17.4333	20.1258	0.178442	0.23558	0.513431	0.326459	1	1
chr19	46707458	46741099	33642	+	ENSMUSG00000003559	As3mt	protein_coding	FALSE	FALSE	20.2079	20.5135	21.3656	20.1258	0.0692735	-0.0605129	0.823561	0.921705	1	1
chr19	46761596	46880192	118597	+	ENSMUSG00000064105	Cnnm2	protein_coding	FALSE	FALSE	54.0375	63.4186	60.2955	55.7269	0.248798	-0.0781522	0.293342	0.850727	1	1
chr19	46881495	46883439	1945	+	ENSMUSG00000117814	Gm50431	lincRNA	FALSE	FALSE	2.09564	0.433385	0.742771	1.83672	-1.96682	1.21099	0.173011	0.146443	1	1
chr19	46883317	47015153	131837	-	ENSMUSG00000025041	Nt5c2	protein_coding	FALSE	FALSE	166.753	152.118	149.472	147.797	-0.12991	0.0185974	0.737493	0.992538	1	1
chr19	47014698	47025327	10630	+	ENSMUSG00000034336	Ina	protein_coding	FALSE	FALSE	31.8836	26.7254	28.837	26.3003	-0.246134	-0.0964389	0.346888	0.875997	1	1
chr19	47033617	47050906	17290	-	ENSMUSG00000025050	Pcgf6	protein_coding	FALSE	FALSE	30.9855	30.4814	28.3127	28.6841	0.0167681	0.0235301	0.972717	0.971814	1	1
chr19	47067746	47083479	15734	+	ENSMUSG00000025049	Taf5	protein_coding	FALSE	FALSE	4.34096	4.91169	6.3354	4.10331	0.274067	-0.641099	0.572491	0.0637012	1	1
chr19	47083464	47090647	7184	-	ENSMUSG00000071528	Atp5md	protein_coding	FALSE	FALSE	3.14345	2.31139	2.62154	0.976979	-0.455305	-1.45906	0.69602	0.0987428	1	1
chr19	47090768	47131865	41098	+	ENSMUSG00000025047	Pdcd11	protein_coding	FALSE	FALSE	54.4865	57.6402	47.5373	50.373	0.12086	0.119332	0.740937	0.953306	1	1
chr19	47105353	47138294	32942	-	ENSMUSG00000033033	Calhm2	protein_coding	FALSE	FALSE	4.64034	4.62277	4.0197	4.53318	0.0211799	0.2285	0.961544	0.468318	1	1
chr19	47178820	47259441	80622	+	ENSMUSG00000006435	Neurl1a	protein_coding	FALSE	FALSE	40.5655	40.5937	40.3718	44.1594	0.0484031	0.166326	0.911769	0.802155	1	1
chr19	47198241	47202032	3792	-	ENSMUSG00000118127	Gm36693	antisense	FALSE	FALSE	0.449065	0.86677	0.786463	0.586187	0.862069	-0.392716	0.340846	0.468906	1	1
chr19	47260174	47464401	204228	-	ENSMUSG00000053617	Sh3pxd2a	protein_coding	FALSE	FALSE	19.4595	14.5906	17.04	13.7168	-0.326038	-0.280222	0.268435	0.247795	1	1
chr19	47501033	47537507	36475	-	ENSMUSG00000042694	Stn1	protein_coding	FALSE	FALSE	7.03535	6.35631	7.90833	6.44806	-0.111016	-0.257475	0.732495	0.306729	1	1
chr19	47579678	47645246	65569	+	ENSMUSG00000025060	Slk	protein_coding	FALSE	FALSE	40.4158	33.0817	38.0998	35.2885	-0.262881	-0.0826916	0.266514	0.958993	1	1
chr19	47606144	47617106	10963	-	ENSMUSG00000086121	Gm16068	antisense	FALSE	FALSE	5.38878	4.91169	3.62647	4.06423	-0.134326	0.22312	0.787991	0.485663	1	1
chr19	47646344	47692094	45751	-	ENSMUSG00000025064	Col17a1	protein_coding	FALSE	FALSE	0.449065	0.433385	1.00493	0.508029	0.0155162	-0.96437	0.988513	0.064168	1	1
chr19	47731682	47735588	3907	+	ENSMUSG00000025066	Sfr1	protein_coding	FALSE	FALSE	6.73597	13.146	6.51017	10.5514	0.973766	0.622269	0.144047	0.187485	1	1
chr19	47736857	47919287	182431	-	ENSMUSG00000044948	Cfap43	protein_coding	FALSE	FALSE	4.64034	6.35631	3.88862	3.94699	0.434343	0.0525428	0.448155	0.900339	1	1
chr19	47854970	47864790	9821	+	ENSMUSG00000025068	Gsto1	protein_coding	FALSE	FALSE	6.4366	4.33385	6.20432	6.29174	-0.483669	-0.00376995	0.393543	0.992435	1	1
chr19	47865534	47886324	20791	+	ENSMUSG00000025069	Gsto2	protein_coding	FALSE	FALSE	2.39501	1.878	2.40308	2.54014	-0.34268	0.140127	0.589952	0.734019	1	1
chr19	47937675	48035387	97713	+	ENSMUSG00000046585	Cfap58	protein_coding	FALSE	FALSE	0.149688	0.144462	0.131077	0.273554	-0.0105742	0.924605	0.995271	0.366359	1	1
chr19	48206025	48805505	599481	+	ENSMUSG00000063434	Sorcs3	protein_coding	FALSE	FALSE	233.514	257.864	210.641	279.729	0.287649	0.43541	0.318454	0.067862	1	1
chr19	48811136	48813495	2360	+	ENSMUSG00000117930	Gm50436	TEC	FALSE	FALSE	0.449065	0.144462	0.436924	0.508029	-1.33068	0.279091	0.323865	0.694265	1	1
chr19	50143299	50678646	535348	-	ENSMUSG00000043531	Sorcs1	protein_coding	FALSE	FALSE	102.237	75.409	45.4838	60.8072	-0.0565614	0.401869	0.908964	0.303947	1	1
chr19	50146938	50180652	33715	+	ENSMUSG00000110007	Gm45352	antisense	FALSE	FALSE	2.24532	1.30015	1.04862	1.17237	-0.684011	0.193207	0.279684	0.668114	1	1
chr19	50677406	50778662	101257	+	ENSMUSG00000097446	Gm26629	antisense	FALSE	FALSE	1.34719	0.577846	0.436924	0.273554	-1.07052	-0.573828	0.337028	0.505217	1	1
chr19	52923181	52941209	18029	+	ENSMUSG00000117896	AA387883	lincRNA	FALSE	FALSE	4.64034	3.32262	1.22339	1.71948	-0.211923	0.452875	0.771697	0.45147	1	1
chr19	52931926	53040214	108289	-	ENSMUSG00000025027	Xpnpep1	protein_coding	FALSE	FALSE	45.8046	44.2052	41.7699	39.8217	-0.0636522	-0.0299315	0.806207	0.919995	1	1
chr19	53033648	53084516	50869	+	ENSMUSG00000099988	1700054A03Rik	processed_transcript	FALSE	FALSE	6.58628	5.20062	5.50524	5.74464	-0.392359	0.0992613	0.382647	0.729314	1	1
chr19	53140443	53247399	106957	+	ENSMUSG00000025026	Add3	protein_coding	FALSE	FALSE	37.5718	35.9709	42.6001	39.9389	-0.0690347	-0.0790895	0.789725	0.818271	1	1
chr19	53310518	53375810	65293	+	ENSMUSG00000025025	Mxi1	protein_coding	FALSE	FALSE	20.8067	21.2359	23.2881	21.728	-0.02169	-0.0253513	0.94138	0.922229	1	1
chr19	53320598	53325743	5146	-	ENSMUSG00000118369	Gm30541	processed_transcript	FALSE	FALSE	6.73597	8.37877	5.37417	5.19753	0.223929	-0.000914918	0.61303	0.997715	1	1
chr19	53379390	53390578	11189	-	ENSMUSG00000025024	Smndc1	protein_coding	FALSE	FALSE	17.6632	17.9132	14.4622	15.319	0.0626302	0.104998	0.855087	0.697345	1	1
chr19	53390789	53391795	1007	+	ENSMUSG00000117768	8030456M14Rik	bidirectional_promoter_lncRNA	FALSE	FALSE	4.49065	3.756	4.23816	4.22055	-0.221801	0.0151836	0.626644	0.961529	1	1
chr19	53443230	53464796	21567	-	ENSMUSG00000097636	Mirt1	processed_transcript	FALSE	FALSE	0.149688	0	0.0873848	0.117237	-2.421	0.287103	0.289811	0.793903	1	1
chr19	53529109	53542431	13323	+	ENSMUSG00000034765	Dusp5	protein_coding	TRUE	FALSE	0.149688	0.144462	0.436924	0.117237	-0.0325445	-1.60309	0.986691	0.0861068	1	1
chr19	53600398	53645833	45436	+	ENSMUSG00000024974	Smc3	protein_coding	FALSE	FALSE	68.7069	64.7188	71.2623	69.6	-0.0580938	0.0112605	0.917212	0.999989	1	1
chr19	53677306	53867080	189775	+	ENSMUSG00000043639	Rbm20	protein_coding	FALSE	FALSE	10.1788	9.39	8.52002	6.60438	-0.190073	-0.313116	0.631226	0.291831	1	1
chr19	53819354	53825128	5775	-	ENSMUSG00000089679	Gm16299	antisense	FALSE	FALSE	2.69439	4.04492	4.93724	4.45502	0.487667	-0.0942327	0.517559	0.842313	1	1
chr19	53892231	53929860	37630	+	ENSMUSG00000024975	Pdcd4	protein_coding	FALSE	FALSE	96.5489	100.979	93.3707	94.2198	0.130538	0.0285572	0.611773	0.941684	1	1
chr19	53929861	53944627	14767	-	ENSMUSG00000084957	Bbip1	protein_coding	FALSE	FALSE	83.8254	84.9434	77.0297	85.5052	0.0628292	0.167333	0.81673	0.505427	1	1
chr19	53944306	54033133	88828	+	ENSMUSG00000024976	Shoc2	protein_coding	FALSE	FALSE	81.8795	81.1874	78.5153	79.1744	0.0352426	0.0597852	0.981009	0.999915	1	1
chr19	53960355	53962769	2415	-	ENSMUSG00000117704	Gm50273	TEC	FALSE	FALSE	2.84408	1.58908	1.57293	1.21145	-0.712883	-0.324662	0.332623	0.534469	1	1
chr19	53976462	54001442	24981	-	ENSMUSG00000117981	4930484I04Rik	antisense	FALSE	FALSE	12.4241	17.9132	13.5446	14.2248	0.504045	0.10083	0.091159	0.693593	1	1
chr19	55067268	55127238	59971	-	ENSMUSG00000024978	Gpam	protein_coding	FALSE	FALSE	13.0229	16.7575	13.4573	13.0915	0.358425	-0.036195	0.168194	0.972315	1	1
chr19	55099502	55117815	18314	+	ENSMUSG00000118099	Gm31356	antisense	FALSE	FALSE	11.3763	14.3017	11.8406	12.6616	0.35761	0.0918592	0.254606	0.72179	1	1
chr19	55198099	55241236	43138	-	ENSMUSG00000055523	Gucy2g	protein_coding	FALSE	FALSE	0.149688	0.86677	0.611694	0.351712	2.3205	-0.769278	0.111763	0.322858	1	1
chr19	55251938	55297720	45783	+	ENSMUSG00000024981	Acsl5	protein_coding	FALSE	FALSE	18.4117	21.0914	20.1422	19.4614	0.183795	-0.0198797	0.500393	0.940976	1	1
chr19	55271291	55316032	44742	-	ENSMUSG00000024982	Zdhhc6	protein_coding	FALSE	FALSE	47.4512	48.5391	49.3287	50.9983	0.0322215	0.0697813	0.920272	0.988441	1	1
chr19	55316295	55627309	311015	+	ENSMUSG00000024983	Vti1a	protein_coding	FALSE	TRUE	205.672	184.766	206.49	184.923	-0.152687	-0.115263	0.60781	0.834418	1	1
chr19	55741820	55933654	191835	+	ENSMUSG00000024985	Tcf7l2	protein_coding	FALSE	FALSE	1.19751	2.60031	0.436924	0.429871	1.42982	0.0362538	0.206713	0.971773	1	1
chr19	56320035	56390037	70003	-	ENSMUSG00000049134	Nrap	protein_coding	FALSE	FALSE	0.299377	0.144462	0.0873848	0.234475	-0.887018	1.19413	0.593074	0.25826	1	1
chr19	56397129	56442344	45216	+	ENSMUSG00000025076	Casp7	protein_coding	FALSE	FALSE	3.74221	1.58908	3.36432	2.54014	-1.23001	-0.412581	0.0550165	0.304112	1	1
chr19	56529167	56548222	19056	-	ENSMUSG00000025077	Dclre1a	protein_coding	FALSE	FALSE	6.73597	5.48954	6.99079	7.19056	-0.212426	0.093937	0.616637	0.751161	1	1
chr19	56548261	56603503	55243	+	ENSMUSG00000025078	Nhlrc2	protein_coding	FALSE	FALSE	47.6009	50.706	43.3429	40.3297	0.111866	-0.102336	0.677777	0.797135	1	1
chr19	56722199	56733113	10915	+	ENSMUSG00000035283	Adrb1	protein_coding	FALSE	FALSE	8.68192	11.8459	9.2191	9.02728	0.44479	-0.0340846	0.134212	0.991923	1	1
chr19	56741029	56746913	5885	-	ENSMUSG00000117696	Gm50100	lincRNA	FALSE	FALSE	4.04158	3.17816	3.23324	2.73554	-0.276954	-0.192187	0.544346	0.555625	1	1
chr19	56787481	56822190	34710	-	ENSMUSG00000035173	Ccdc186	protein_coding	FALSE	FALSE	50.1456	45.7943	54.1349	50.0213	-0.116632	-0.0725747	0.658982	0.869581	1	1
chr19	56826209	56870012	43804	+	ENSMUSG00000025081	Tdrd1	protein_coding	FALSE	FALSE	0.449065	0.86677	0.480616	0.195396	0.841157	-1.1867	0.455697	0.158356	1	1
chr19	56912361	57008228	95868	-	ENSMUSG00000025083	Afap1l2	protein_coding	FALSE	FALSE	0.299377	0.144462	0.131077	0.195396	-0.88595	0.52666	0.570551	0.582293	1	1
chr19	57032733	57314919	282187	-	ENSMUSG00000025085	Ablim1	protein_coding	FALSE	FALSE	199.085	214.092	209.636	197.467	0.137204	-0.0523878	0.708533	0.9716	1	1
chr19	57273960	57277052	3093	+	ENSMUSG00000117684	4930449E18Rik	antisense	FALSE	FALSE	0.748441	0.144462	0.480616	0.586187	-2.1302	0.37269	0.10574	0.594475	1	1
chr19	57323193	57360775	37583	-	ENSMUSG00000097785	B230217O12Rik	processed_transcript	FALSE	FALSE	42.5115	35.9709	39.7164	38.8838	-0.169543	0.017623	0.507018	0.999626	1	1
chr19	57323602	57331224	7623	+	ENSMUSG00000117670	Gm50270	lincRNA	FALSE	FALSE	12.2744	12.8571	9.35018	10.4341	0.0659779	0.248502	0.866744	0.401217	1	1
chr19	57360680	57389586	28907	+	ENSMUSG00000033478	Fam160b1	protein_coding	FALSE	FALSE	14.5198	14.0128	14.4622	12.0755	-0.00530393	-0.212484	0.984536	0.383088	1	1
chr19	57418291	57423494	5204	-	ENSMUSG00000117927	Gm50271	lincRNA	FALSE	FALSE	0.149688	0.433385	0.0436924	0.117237	1.51963	1.03131	0.318969	0.370553	1	1
chr19	57452912	57491005	38094	+	ENSMUSG00000025086	Trub1	protein_coding	FALSE	FALSE	25.7464	23.9806	25.7348	25.0497	-0.0825227	-0.013964	0.776239	0.992088	1	1
chr19	57497390	57512784	15395	+	ENSMUSG00000117655	6720468P15Rik	lincRNA	FALSE	FALSE	1.34719	0.722308	1.136	1.09422	-0.80214	-0.0777881	0.504214	0.914168	1	1
chr19	57611034	58133343	522310	+	ENSMUSG00000054843	Atrnl1	protein_coding	FALSE	FALSE	193.697	178.41	185.736	166.868	-0.0459093	-0.117399	0.884736	0.785778	1	1
chr19	58204139	58236047	31909	+	ENSMUSG00000087002	Gm16277	antisense	FALSE	FALSE	1.19751	3.46708	1.96616	2.38383	1.52705	0.31601	0.0166011	0.421276	1	1
chr19	58235604	58455909	220306	-	ENSMUSG00000025089	Gfra1	protein_coding	FALSE	FALSE	321.231	406.082	376.672	404.274	0.353533	0.153972	0.0605022	0.759916	1	1
chr19	58511993	58553085	41093	+	ENSMUSG00000025090	Ccdc172	protein_coding	FALSE	FALSE	0.449065	0.722308	0.917541	0.390791	0.77758	-1.07321	0.522219	0.143819	1	1
chr19	58606329	58629753	23425	+	ENSMUSG00000100001	1810007D17Rik	lincRNA	FALSE	FALSE	0.598753	0.577846	0.699079	0.547108	-0.0367059	-0.253241	0.976899	0.728802	1	1
chr19	58759719	58777534	17816	+	ENSMUSG00000025091	Pnliprp2	protein_coding	FALSE	FALSE	0	0	0.131077	0.195396	0	0.486131	1	0.635122	1	1
chr19	58795750	58943654	147905	-	ENSMUSG00000025092	Hspa12a	protein_coding	FALSE	FALSE	40.1165	43.6274	41.0272	38.3366	0.154112	-0.0820028	0.567303	0.978133	1	1
chr19	58943425	58971421	27997	+	ENSMUSG00000048029	Eno4	protein_coding	FALSE	FALSE	4.34096	6.06739	3.93232	3.98607	0.439414	0.0431146	0.283591	0.885436	1	1
chr19	58973356	59076100	102745	-	ENSMUSG00000041362	Shtn1	protein_coding	FALSE	FALSE	210.761	212.936	208.893	212.942	0.0390421	0.0658466	0.97556	0.98887	1	1
chr19	59260896	59296012	35117	+	ENSMUSG00000025094	Slc18a2	protein_coding	FALSE	TRUE	630.487	695.438	714.196	672.748	0.157654	-0.0525107	0.707055	0.986592	1	1
chr19	59297178	59345780	48603	-	ENSMUSG00000074746	Pdzd8	protein_coding	FALSE	FALSE	72.2994	68.4748	71.1312	71.0459	-0.0313823	0.0223792	0.937067	0.999928	1	1
chr19	59425104	59458635	33532	-	ENSMUSG00000087095	Emx2os	antisense	FALSE	FALSE	0.449065	0	0.131077	0.0781583	-3.8285	-0.576971	0.0640551	0.590444	1	1
chr19	59493136	59559391	66256	+	ENSMUSG00000100119	2700089I24Rik	lincRNA	FALSE	FALSE	0.89813	0.433385	0.568001	0.625266	-1.03394	0.1221	0.432979	0.877028	1	1
chr19	59896241	59901062	4822	-	ENSMUSG00000090965	Gm17203	lincRNA	FALSE	FALSE	2.84408	1.878	1.7477	1.64132	-0.593551	-0.0725948	0.341705	0.869187	1	1
chr19	59902884	59943654	40771	-	ENSMUSG00000040022	Rab11fip2	protein_coding	FALSE	FALSE	38.6196	34.5263	38.3619	35.0931	-0.114854	-0.121479	0.652804	0.689914	1	1
chr19	59943722	59948398	4677	+	ENSMUSG00000091378	Gm4219	processed_transcript	FALSE	FALSE	0.449065	0.144462	0.611694	0.664346	-1.32025	0.153209	0.349288	0.810218	1	1
chr19	60079432	60087657	8226	+	ENSMUSG00000118291	Csf1r-ps	processed_pseudogene	FALSE	FALSE	2.39501	1.15569	1.96616	1.75856	-0.963409	-0.0854197	0.15916	0.840758	1	1
chr19	60144675	60162591	17917	+	ENSMUSG00000053117	E330013P04Rik	lincRNA	FALSE	FALSE	7.93348	5.77846	6.59755	5.35384	-0.47159	-0.233733	0.236456	0.418995	1	1
chr19	60198586	60226701	28116	-	ENSMUSG00000057858	Fam204a	protein_coding	FALSE	FALSE	38.6196	33.804	40.9398	34.3506	-0.171415	-0.229264	0.531611	0.431827	1	1
chr19	60524696	60581025	56330	-	ENSMUSG00000033417	Cacul1	protein_coding	FALSE	FALSE	69.7547	69.775	75.5879	68.8965	0.0456888	-0.09155	0.95569	0.988742	1	1
chr19	60611287	60625785	14499	+	ENSMUSG00000117790	Gm46652	lincRNA	FALSE	FALSE	1.34719	1.01123	1.35446	1.09422	-0.364939	-0.26449	0.606222	0.525922	1	1
chr19	60755987	60759914	3928	+	ENSMUSG00000072437	Nanos1	protein_coding	FALSE	FALSE	3.74221	4.62277	4.50032	4.53318	0.370924	0.0346463	0.414353	0.907782	1	1
chr19	60761117	60790658	29542	-	ENSMUSG00000024991	Eif3a	protein_coding	FALSE	FALSE	49.9959	44.9276	47.3626	53.1476	-0.105038	0.179619	0.711688	0.659115	1	1
chr19	60811585	60836227	24643	+	ENSMUSG00000024993	Fam45a	protein_coding	FALSE	FALSE	55.5343	55.4733	51.6881	51.2718	0.00763226	0.0179706	0.977938	0.96909	1	1
chr19	60837277	60861479	24203	-	ENSMUSG00000063698	Sfxn4	protein_coding	FALSE	FALSE	26.3451	29.1812	28.5748	26.7301	0.160302	-0.0682254	0.523331	0.944321	1	1
chr19	60864051	60874556	10506	-	ENSMUSG00000024997	Prdx3	protein_coding	FALSE	FALSE	15.2682	8.81216	11.6659	15.6317	-0.685586	0.480874	0.155246	0.152787	1	1
chr19	60889749	61095968	206220	+	ENSMUSG00000003228	Grk5	protein_coding	FALSE	TRUE	80.682	69.6305	72.3109	67.9586	-0.18406	-0.0370318	0.464206	0.937888	1	1
chr19	61053840	61140840	87001	-	ENSMUSG00000074733	Zfp950	protein_coding	FALSE	FALSE	185.913	197.046	190.586	193.598	0.090727	0.0581232	0.873306	0.980417	1	1
chr19	61223957	61228429	4473	-	ENSMUSG00000059326	Csf2ra	protein_coding	FALSE	FALSE	60.025	68.4748	59.6401	63.9726	0.293754	0.102316	0.427355	0.715656	1	1
chrX	6027056	6092269	65214	-	ENSMUSG00000097342	Gm26618	sense_overlapping	FALSE	FALSE	54.7859	53.7397	61.9121	64.1289	0.0333679	0.0942796	0.900037	0.796712	1	1
chrX	6047453	6055110	7658	+	ENSMUSG00000073295	Nudt11	protein_coding	FALSE	FALSE	6.73597	7.512	6.85971	6.87793	0.172689	0.0554329	0.672969	0.851196	1	1
chrX	6168696	6173015	4320	-	ENSMUSG00000073293	Nudt10	protein_coding	FALSE	FALSE	7.93348	6.50077	5.68001	6.76069	-0.254661	0.257495	0.43493	0.31464	1	1
chrX	6399854	6637448	237595	+	ENSMUSG00000068270	Shroom4	protein_coding	FALSE	FALSE	12.5738	11.268	11.36	13.326	-0.087388	0.245387	0.779927	0.326504	1	1
chrX	6779306	6948363	169058	+	ENSMUSG00000062393	Dgkk	protein_coding	FALSE	FALSE	26.0458	18.2022	27.8321	23.4866	-0.343406	-0.2157	0.392103	0.449222	1	1
chrX	7153810	7319358	165549	-	ENSMUSG00000004317	Clcn5	protein_coding	FALSE	FALSE	53.4387	50.706	50.29	49.5133	0.0273277	0.00724546	0.919283	0.986508	1	1
chrX	7371274	7375830	4557	-	ENSMUSG00000046269	Usp27x	protein_coding	FALSE	FALSE	0.748441	0.577846	1.31077	1.71948	-0.40854	0.393596	0.727111	0.410677	1	1
chrX	7411817	7445143	33327	-	ENSMUSG00000063018	2010204K13Rik	processed_transcript	FALSE	FALSE	2.84408	1.878	1.136	1.32869	-0.351587	0.182743	0.753503	0.825401	1	1
chrX	7557296	7574283	16988	-	ENSMUSG00000039556	Ppp1r3f	protein_coding	FALSE	FALSE	0.598753	0.86677	0.218462	0.351712	0.56507	0.630474	0.603656	0.459912	1	1
chrX	7558602	7605381	46780	-	ENSMUSG00000103436	Gm36995	processed_transcript	FALSE	FALSE	2.69439	2.88923	3.23324	2.8137	0.0924501	-0.173312	0.877598	0.669064	1	1
chrX	7607083	7635196	28114	+	ENSMUSG00000031142	Cacna1f	protein_coding	FALSE	FALSE	1.64657	1.73354	1.26708	1.09422	0.0423047	-0.275795	0.955899	0.617061	1	1
chrX	7638471	7653256	14786	+	ENSMUSG00000031144	Syp	protein_coding	FALSE	TRUE	67.21	54.462	72.0925	84.9581	-0.356579	0.252704	0.399275	0.405935	1	1
chrX	7651106	7657258	6153	-	ENSMUSG00000087644	Gm14703	antisense	FALSE	FALSE	23.052	23.4028	21.0597	19.5787	0.01551	-0.0681879	0.952228	0.882454	1	1
chrX	7657260	7668186	10927	+	ENSMUSG00000031145	Prickle3	protein_coding	FALSE	FALSE	0.299377	0	0.436924	0.312633	-3.26084	-0.515365	0.171941	0.56618	1	1
chrX	7667941	7671390	3450	-	ENSMUSG00000031146	Plp2	protein_coding	FALSE	FALSE	2.09564	1.01123	0.786463	1.60225	-0.972204	1.0377	0.266929	0.0872541	1	1
chrX	7673164	7681251	8088	-	ENSMUSG00000031147	Magix	protein_coding	FALSE	FALSE	0.299377	0	0.305847	0.156317	-3.25948	-0.789051	0.192658	0.459136	1	1
chrX	7697131	7710262	13132	+	ENSMUSG00000031148	Gpkow	protein_coding	FALSE	FALSE	24.5489	33.9485	31.5459	29.3094	0.477351	-0.0692036	0.0437668	0.825058	1	1
chrX	7714333	7728206	13874	+	ENSMUSG00000039382	Wdr45	protein_coding	FALSE	FALSE	0.449065	0.433385	0.480616	0.390791	-0.128756	-0.27376	0.929382	0.740207	1	1
chrX	7728439	7731064	2626	+	ENSMUSG00000031149	Praf2	protein_coding	FALSE	FALSE	0.149688	0	0.262154	0.46895	-2.48569	0.75716	0.400466	0.489818	1	1
chrX	7731714	7750905	19192	-	ENSMUSG00000031150	Ccdc120	protein_coding	FALSE	FALSE	7.18504	6.78969	9.39387	8.94913	-0.0770927	-0.0748909	0.880363	0.873685	1	1
chrX	7762560	7775202	12643	+	ENSMUSG00000000134	Tfe3	protein_coding	FALSE	FALSE	20.2079	21.8137	19.2247	19.3442	0.218645	0.0415003	0.440573	0.873293	1	1
chrX	7789765	7820567	30803	+	ENSMUSG00000031153	Gripap1	protein_coding	FALSE	FALSE	87.2683	92.311	97.1719	92.6957	0.144299	-0.0363273	0.616327	0.964121	1	1
chrX	7822289	7838280	15992	+	ENSMUSG00000009731	Kcnd1	protein_coding	FALSE	FALSE	2.84408	6.06739	6.24801	5.86187	1.12153	-0.0451264	0.00958048	0.870314	1	1
chrX	7841364	7876626	35263	+	ENSMUSG00000031154	Otud5	protein_coding	FALSE	FALSE	30.3867	25.2808	25.7348	27.1209	-0.247971	0.105265	0.324656	0.709674	1	1
chrX	7878262	7883432	5171	+	ENSMUSG00000031155	Pim2	protein_coding	FALSE	FALSE	34.7277	30.6259	29.1865	28.9967	-0.130062	-0.0132323	0.699282	0.96067	1	1
chrX	7884028	7894492	10465	+	ENSMUSG00000031156	Slc35a2	protein_coding	FALSE	FALSE	21.106	23.5472	24.5551	25.4405	0.17581	0.0958985	0.536167	0.710732	1	1
chrX	7894519	7899269	4751	-	ENSMUSG00000031157	Pqbp1	protein_coding	FALSE	FALSE	11.6757	16.0352	12.365	12.3881	0.5075	0.0688095	0.121467	0.792499	1	1
chrX	7899357	7908351	8995	+	ENSMUSG00000031158	Timm17b	protein_coding	FALSE	FALSE	7.03535	8.81216	8.17048	8.40202	0.294318	0.052058	0.394631	0.84432	1	1
chrX	7919822	7924410	4589	+	ENSMUSG00000039278	Pcsk1n	protein_coding	FALSE	FALSE	1.19751	1.30015	2.3157	4.18147	0.352534	0.699625	0.805157	0.330957	1	1
chrX	7930120	7947889	17770	-	ENSMUSG00000031161	Hdac6	protein_coding	FALSE	FALSE	24.2495	22.6805	23.5939	22.8613	-0.0574921	-0.0159969	0.825473	0.98392	1	1
chrX	7959260	7978071	18812	-	ENSMUSG00000031162	Gata1	protein_coding	FALSE	FALSE	0.598753	0.86677	0.305847	0.351712	0.564675	0.212781	0.568137	0.773247	1	1
chrX	8004200	8018492	14293	-	ENSMUSG00000031163	Glod5	protein_coding	FALSE	FALSE	5.23909	3.90046	3.40801	3.82976	-0.458761	0.253295	0.421838	0.53791	1	1
chrX	8042943	8074619	31677	+	ENSMUSG00000087193	Gm14820	antisense	FALSE	FALSE	10.0291	12.1348	8.95694	11.0985	0.287564	0.364412	0.341899	0.130254	1	1
chrX	8061171	8074760	13590	-	ENSMUSG00000039231	Suv39h1	protein_coding	FALSE	FALSE	12.7235	10.2568	8.82587	12.0755	-0.314668	0.43423	0.311033	0.0737047	1	1
chrX	8097087	8106701	9615	+	ENSMUSG00000086404	Gm6787	processed_transcript	FALSE	FALSE	2.24532	2.60031	2.09724	2.11027	0.235944	0.0125225	0.642235	0.970497	1	1
chrX	8123301	8132892	9592	-	ENSMUSG00000031166	Wdr13	protein_coding	FALSE	FALSE	31.4345	27.1588	28.9244	30.3645	-0.219982	0.0972223	0.396839	0.722991	1	1
chrX	8138975	8145880	6906	-	ENSMUSG00000031167	Rbm3	protein_coding	TRUE	FALSE	10.7776	11.7014	10.0056	11.7237	0.185129	0.254862	0.576805	0.309517	1	1
chrX	8145429	8147964	2536	+	ENSMUSG00000055188	Rbm3os	antisense	FALSE	FALSE	0.598753	0.433385	0.655386	0.664346	-0.354176	0.0343799	0.746588	0.955481	1	1
chrX	8154472	8176181	21710	-	ENSMUSG00000039201	Tbc1d25	protein_coding	FALSE	FALSE	9.28067	10.2568	9.08802	9.96518	0.223642	0.181196	0.533915	0.522727	1	1
chrX	8185329	8193512	8184	-	ENSMUSG00000031168	Ebp	protein_coding	FALSE	FALSE	1.79626	1.878	2.79631	2.18843	0.135062	-0.359354	0.936697	0.721171	1	1
chrX	8193848	8206525	12678	-	ENSMUSG00000031169	Porcn	protein_coding	FALSE	FALSE	24.8483	24.1251	21.4967	19.4614	-0.000180332	-0.126686	0.999486	0.633111	1	1
chrX	8238668	8252406	13739	-	ENSMUSG00000031171	Ftsj1	protein_coding	FALSE	FALSE	18.4117	15.3129	18.3508	17.273	-0.288843	-0.0460306	0.340393	0.898492	1	1
chrX	8874253	8880750	6498	+	ENSMUSG00000079697	Gm5751	protein_coding	FALSE	FALSE	1.34719	1.15569	0.961233	0.89882	-0.190924	-0.0959792	0.79235	0.87957	1	1
chrX	8892382	8894964	2583	+	ENSMUSG00000052364	B630019K06Rik	protein_coding	FALSE	FALSE	0.149688	0.433385	0.0873848	0.156317	1.51824	0.664379	0.418753	0.603887	1	1
chrX	9199902	9268085	68184	+	ENSMUSG00000047344	Lancl3	protein_coding	FALSE	FALSE	3.8919	2.02246	1.7477	3.08725	-0.78758	0.80253	0.201867	0.0670795	1	1
chrX	9250928	9256899	5972	-	ENSMUSG00000079694	Gm14862	protein_coding	FALSE	FALSE	0.299377	0.144462	0.131077	0.117237	-0.887139	-0.0334297	0.59515	0.965695	1	1
chrX	9272756	9313250	40495	+	ENSMUSG00000015342	Xk	protein_coding	FALSE	FALSE	7.03535	5.634	6.59755	6.44806	-0.239669	-0.0305401	0.502503	0.982292	1	1
chrX	9435252	9487771	52520	-	ENSMUSG00000015340	Cybb	protein_coding	FALSE	FALSE	0.299377	0.433385	0.524309	0.390791	0.553323	-0.456107	0.733399	0.612988	1	1
chrX	9654267	9663003	8737	-	ENSMUSG00000031176	Dynlt3	protein_coding	FALSE	FALSE	20.657	24.2695	21.1908	25.5968	0.258911	0.317642	0.310893	0.148205	1	1
chrX	9885622	9994543	108922	+	ENSMUSG00000054453	Sytl5	protein_coding	FALSE	FALSE	23.2017	24.9919	19.4431	22.5096	0.166563	0.246455	0.562918	0.334485	1	1
chrX	10037977	10117709	79733	-	ENSMUSG00000090084	Srpx	protein_coding	FALSE	FALSE	1.19751	0.433385	0.436924	0.234475	-1.398	-0.791813	0.142823	0.261653	1	1
chrX	10073621	10216920	143300	-	ENSMUSG00000031174	Rpgr	protein_coding	FALSE	FALSE	77.0895	63.4186	68.9903	66.9035	-0.253358	-0.0232475	0.295409	0.999949	1	1
chrX	10252305	10321024	68720	+	ENSMUSG00000031173	Otc	protein_coding	FALSE	TRUE	0	0	0	0.156317	0	2.57336	1	0.0600188	1	1
chrX	10485158	10596605	111448	+	ENSMUSG00000058254	Tspan7	protein_coding	FALSE	FALSE	169.747	148.795	157.38	164.25	-0.0762397	0.101218	0.773327	0.701422	1	1
chrX	10715013	10719690	4678	+	ENSMUSG00000008035	Mid1ip1	protein_coding	FALSE	FALSE	4.34096	5.92293	4.15078	5.90095	0.296701	0.442169	0.694052	0.398052	1	1
chrX	10717473	10718710	1238	-	ENSMUSG00000085587	Gm14493	antisense	FALSE	FALSE	0.89813	0.288923	1.04862	0.508029	-1.46459	-1.00959	0.162405	0.0829797	1	1
chrX	12036740	12160355	123616	-	ENSMUSG00000040363	Bcor	protein_coding	FALSE	FALSE	31.2848	28.0255	26.2591	28.7232	-0.0892941	0.140056	0.731394	0.710162	1	1
chrX	12587801	12617049	29249	+	ENSMUSG00000031007	Atp6ap2	protein_coding	FALSE	FALSE	39.368	21.5248	25.429	34.7804	-0.902541	0.428115	0.0825266	0.243143	1	1
chrX	12619474	12620232	759	-	ENSMUSG00000083199	Gm9432	processed_pseudogene	FALSE	FALSE	0.598753	0.577846	0.393232	0.156317	-0.0103713	-1.15892	0.992765	0.190924	1	1
chrX	12654879	12673668	18790	-	ENSMUSG00000044148	1810030O07Rik	protein_coding	FALSE	FALSE	23.5011	26.7254	21.4093	19.6568	0.231353	-0.106439	0.355885	0.843017	1	1
chrX	12670635	12670742	108	+	ENSMUSG00000086473	Gm16265	processed_pseudogene	FALSE	FALSE	1.04782	0.722308	1.09231	1.36777	-0.399577	0.329682	0.608257	0.469792	1	1
chrX	12675369	12762073	86705	-	ENSMUSG00000064127	Med14	protein_coding	FALSE	FALSE	60.4741	49.2614	62.3928	55.7269	-0.24133	-0.146398	0.310287	0.932022	1	1
chrX	12762278	12821492	59215	+	ENSMUSG00000085891	Gm14634	processed_transcript	FALSE	FALSE	32.183	26.0031	25.9533	25.167	-0.341276	-0.025111	0.174602	0.930611	1	1
chrX	13042015	13045297	3283	+	ENSMUSG00000087424	5730405O15Rik	processed_transcript	FALSE	FALSE	8.68192	9.67893	9.65602	10.3169	0.159382	0.118053	0.695629	0.685795	1	1
chrX	13071498	13173328	101831	+	ENSMUSG00000031010	Usp9x	protein_coding	FALSE	FALSE	246.088	219.582	243.673	243.307	-0.118725	0.0231796	0.818541	0.99514	1	1
chrX	13202571	13203780	1210	+	ENSMUSG00000084349	Rpl3-ps1	processed_pseudogene	FALSE	FALSE	0	0	0	0.234475	0	3.08892	1	0.0468463	1	1
chrX	13234641	13247736	13096	-	ENSMUSG00000100714	2010308F09Rik	lincRNA	FALSE	FALSE	4.19127	2.60031	3.49539	3.47804	-0.741315	0.0247022	0.150935	0.938107	1	1
chrX	13280970	13294052	13083	+	ENSMUSG00000000787	Ddx3x	protein_coding	FALSE	FALSE	27.393	24.1251	27.5262	30.0128	-0.205102	0.138707	0.435372	0.598236	1	1
chrX	13466110	13489313	23204	+	ENSMUSG00000051228	Nyx	protein_coding	FALSE	FALSE	0.149688	0.577846	0.393232	0.625266	1.79385	0.58114	0.257477	0.460502	1	1
chrX	13517080	13851367	334288	-	ENSMUSG00000031012	Cask	protein_coding	FALSE	FALSE	263.451	255.841	266.567	283.402	-0.0228616	0.108123	0.973013	0.919155	1	1
chrX	13632089	13640858	8770	+	ENSMUSG00000040229	Gpr34	protein_coding	FALSE	FALSE	1.94595	3.32262	2.22831	2.6183	0.759021	0.295439	0.117605	0.383398	1	1
chrX	13661363	13667433	6071	+	ENSMUSG00000047678	Gpr82	protein_coding	FALSE	FALSE	1.49688	2.02246	1.48554	1.75856	0.456539	0.302687	0.460748	0.467162	1	1
chrX	14796735	14839980	43246	+	ENSMUSG00000084907	Gm14505	lincRNA	FALSE	FALSE	0.299377	0.722308	0.480616	0.742504	1.18964	0.649237	0.335783	0.347979	1	1
chrX	16619698	16687818	68121	+	ENSMUSG00000025037	Maoa	protein_coding	FALSE	TRUE	59.1269	61.8296	62.8297	63.0737	0.112294	0.0460847	0.672134	0.920154	1	1
chrX	16709282	16817366	108085	-	ENSMUSG00000040147	Maob	protein_coding	FALSE	FALSE	9.43036	6.78969	9.96187	9.10544	-0.454405	-0.0975871	0.214876	0.715332	1	1
chrX	16885521	16911774	26254	-	ENSMUSG00000040138	Ndp	protein_coding	FALSE	FALSE	0	0	0.218462	0.351712	0	0.619493	1	0.548709	1	1
chrX	17132049	17319368	187320	-	ENSMUSG00000025038	Efhc2	protein_coding	FALSE	FALSE	28.5905	24.9919	24.2056	25.5187	-0.183298	0.105424	0.485757	0.693496	1	1
chrX	17556564	17572325	15762	-	ENSMUSG00000025040	Fundc1	protein_coding	FALSE	FALSE	10.4782	15.1685	11.2289	12.0755	0.542544	0.125889	0.101379	0.628554	1	1
chrX	18162575	18279936	117362	+	ENSMUSG00000037369	Kdm6a	protein_coding	FALSE	FALSE	70.3535	68.0414	75.9374	72.8826	-0.0164159	-0.0494137	0.979447	0.999925	1	1
chrX	19156981	19167241	10261	-	ENSMUSG00000073274	Gm14636	processed_transcript	FALSE	FALSE	5.0894	4.47831	3.53908	3.94699	0.0412743	0.143417	0.939335	0.71151	1	1
chrX	19224789	19237856	13068	-	ENSMUSG00000097497	Gm26652	lincRNA	FALSE	FALSE	4.93971	3.32262	3.75755	5.04121	-0.475489	0.455926	0.469618	0.306659	1	1
chrX	20059560	20097521	37962	+	ENSMUSG00000037347	Chst7	protein_coding	FALSE	FALSE	0.299377	1.01123	0.524309	0.703425	1.65511	0.431713	0.093353	0.415461	1	1
chrX	20105754	20291807	186054	-	ENSMUSG00000037341	Slc9a7	protein_coding	FALSE	FALSE	150.137	141.283	153.535	164.562	-0.0405233	0.142202	0.954417	0.857337	1	1
chrX	20364481	20405653	41173	+	ENSMUSG00000060090	Rp2	protein_coding	FALSE	FALSE	20.657	19.5023	18.8314	18.3281	-0.0857983	-0.0198232	0.836076	0.983609	1	1
chrX	20425688	20519939	94252	+	ENSMUSG00000037315	Jade3	protein_coding	FALSE	FALSE	36.6736	35.682	36.7453	35.7965	-0.0162007	-0.0255602	0.98044	0.998066	1	1
chrX	20581141	20581314	174	-	ENSMUSG00000084830	Gm14539	processed_pseudogene	FALSE	FALSE	0	0	0.17477	0.0781583	0	-0.823402	1	0.485108	1	1
chrX	20615326	20617619	2294	-	ENSMUSG00000031059	Ndufb11	protein_coding	FALSE	FALSE	0	0	0.131077	0.156317	0	0.153416	1	0.902753	1	1
chrX	20617503	20650901	33399	+	ENSMUSG00000031060	Rbm10	protein_coding	FALSE	FALSE	58.8275	48.9725	54.9214	50.3339	-0.244984	-0.110255	0.321641	0.705966	1	1
chrX	20658326	20683179	24854	+	ENSMUSG00000001924	Uba1	protein_coding	FALSE	FALSE	41.9127	42.6162	49.853	46.7387	0.0831223	-0.0542963	0.750251	0.852598	1	1
chrX	20687954	20699880	11927	+	ENSMUSG00000031065	Cdk16	protein_coding	FALSE	FALSE	31.1352	33.804	32.5508	30.0909	0.162528	-0.108146	0.527359	0.698141	1	1
chrX	20703906	20720539	16634	+	ENSMUSG00000031066	Usp11	protein_coding	FALSE	FALSE	65.2641	73.3865	71.5682	75.9699	0.219377	0.119312	0.365987	0.737179	1	1
chrX	20797814	20860519	62706	+	ENSMUSG00000001127	Araf	protein_coding	FALSE	FALSE	138.611	137.816	133.174	137.324	0.0522366	0.0719801	0.897196	0.935996	1	1
chrX	20860511	20921004	60494	-	ENSMUSG00000037217	Syn1	protein_coding	FALSE	FALSE	174.087	181.877	168.303	156.043	0.0917256	-0.0660635	0.77639	0.918774	1	1
chrX	20870166	20874735	4570	+	ENSMUSG00000001131	Timp1	protein_coding	FALSE	FALSE	1.19751	1.30015	1.09231	0.781583	0.124897	-0.384611	0.881422	0.501909	1	1
chrX	20925454	20931555	6102	-	ENSMUSG00000001128	Cfp	protein_coding	FALSE	FALSE	12.4241	12.7126	13.4573	13.3651	0.0628702	0.00549815	0.808688	0.98558	1	1
chrX	20933395	20950608	17214	-	ENSMUSG00000009406	Elk1	protein_coding	FALSE	FALSE	9.72974	10.6902	8.82587	10.7858	0.243338	0.285679	0.465517	0.26716	1	1
chrX	20941722	20962017	20296	-	ENSMUSG00000001134	Uxt	protein_coding	FALSE	FALSE	3.59252	5.34508	4.6314	5.00213	0.578821	0.127367	0.180625	0.667164	1	1
chrX	20961684	20986737	25054	+	ENSMUSG00000086877	A230072C01Rik	processed_transcript	FALSE	FALSE	29.4886	25.5697	20.5791	22.236	-0.226178	0.134687	0.44442	0.597357	1	1
chrX	21028939	21062316	33378	-	ENSMUSG00000054737	Zfp182	protein_coding	FALSE	FALSE	86.8192	95.0557	94.5504	91.9923	0.135138	0.00683808	0.627423	0.991757	1	1
chrX	21079174	21089527	10354	-	ENSMUSG00000031079	Zfp300	protein_coding	FALSE	FALSE	4.34096	5.634	4.71878	5.74464	0.44798	0.318699	0.370792	0.360018	1	1
chrX	21312210	21334727	22518	-	ENSMUSG00000087586	Gm6938	lincRNA	FALSE	FALSE	0.299377	0.144462	0.0436924	0	-0.905577	-1.23129	0.595723	0.2692	1	1
chrX	21360865	21364622	3758	+	ENSMUSG00000051537	Gm5124	transcribed_processed_pseudogene	FALSE	FALSE	11.2266	10.9791	10.792	11.5674	-0.0444182	0.126364	0.894943	0.631112	1	1
chrX	21484544	21489164	4621	+	ENSMUSG00000068122	Agtr2	protein_coding	FALSE	FALSE	0.449065	0.722308	0.480616	1.05514	0.768741	1.17712	0.55838	0.126026	1	1
chrX	23219271	23365082	145812	-	ENSMUSG00000036782	Klhl13	protein_coding	FALSE	FALSE	171.992	156.596	180.974	174.293	-0.156634	-0.0341614	0.540986	0.935529	1	1
chrX	23693051	23806025	112975	+	ENSMUSG00000036769	Wdr44	protein_coding	FALSE	FALSE	82.6279	73.3865	90.7928	90.2338	-0.181655	0.0313344	0.468343	0.945877	1	1
chrX	24474308	24500760	26453	-	ENSMUSG00000084063	Gm5934	protein_coding	FALSE	FALSE	0.299377	0.577846	0.218462	0.195396	0.829498	-0.110306	0.547069	0.909458	1	1
chrX	35888832	36076562	187731	+	ENSMUSG00000031093	Dock11	protein_coding	FALSE	FALSE	67.6591	59.8071	62.8734	63.4255	-0.124549	0.0346158	0.657487	0.956804	1	1
chrX	36112110	36171259	59150	+	ENSMUSG00000017057	Il13ra1	protein_coding	FALSE	FALSE	69.156	66.1634	73.2285	66.5127	-0.0674863	-0.111303	0.828204	0.821381	1	1
chrX	36195904	36199158	3255	+	ENSMUSG00000036699	Zcchc12	protein_coding	FALSE	FALSE	66.4616	69.9194	65.5386	76.0089	0.155477	0.231604	0.579797	0.341066	1	1
chrX	36328353	36362341	33989	+	ENSMUSG00000016239	Lonrf3	protein_coding	FALSE	FALSE	0.89813	1.01123	1.83508	1.99304	0.137877	0.0450511	0.883839	0.927778	1	1
chrX	36598206	36606079	7874	+	ENSMUSG00000006373	Pgrmc1	protein_coding	FALSE	FALSE	13.921	12.2792	10.3114	21.4935	-0.0170386	1.01623	0.984781	0.10993	1	1
chrX	36608314	36645395	37082	-	ENSMUSG00000059708	Akap17b	protein_coding	FALSE	FALSE	49.0978	47.5279	48.018	45.9571	-0.0139565	-0.0558563	0.960358	0.904701	1	1
chrX	36743659	36777202	33544	+	ENSMUSG00000037636	Slc25a43	protein_coding	FALSE	FALSE	6.88566	5.20062	6.72863	6.33082	-0.363478	-0.0265735	0.351585	0.923964	1	1
chrX	36795651	36798807	3157	+	ENSMUSG00000016319	Slc25a5	protein_coding	FALSE	FALSE	0.449065	0.288923	0.611694	0	-0.592422	-4.47706	0.80546	0.032252	1	1
chrX	36823737	36874111	50375	-	ENSMUSG00000006423	C330007P06Rik	protein_coding	FALSE	FALSE	34.578	27.0143	30.1915	27.4336	-0.275802	-0.115283	0.240616	0.87116	1	1
chrX	36873900	36884222	10323	+	ENSMUSG00000016308	Ube2a	protein_coding	FALSE	FALSE	14.9688	18.0577	16.4283	15.4363	0.303508	-0.0586557	0.218771	0.877122	1	1
chrX	36887540	36903513	15974	-	ENSMUSG00000044149	Nkrf	protein_coding	FALSE	FALSE	8.53223	10.4012	8.78217	7.97215	0.385092	-0.0805917	0.260142	0.761872	1	1
chrX	36911326	36991794	80469	-	ENSMUSG00000050379	Septin6	protein_coding	FALSE	FALSE	67.21	63.5631	70.6943	75.3837	-0.0495441	0.104342	0.925159	0.978866	1	1
chrX	37082520	37085402	2883	-	ENSMUSG00000079641	Rpl39	protein_coding	FALSE	FALSE	0	0.722308	0.0873848	0.351712	4.48853	1.67111	0.0660442	0.16725	1	1
chrX	37091678	37110322	18645	-	ENSMUSG00000036572	Upf3b	protein_coding	FALSE	FALSE	48.9481	51.7173	51.6007	51.6626	0.138082	0.0468597	0.725983	0.998947	1	1
chrX	37126795	37150746	23952	+	ENSMUSG00000016409	Nkap	protein_coding	FALSE	FALSE	19.4595	21.3803	22.589	24.6199	0.15954	0.16318	0.529321	0.698289	1	1
chrX	37150698	37168842	18145	-	ENSMUSG00000036551	Akap14	protein_coding	FALSE	FALSE	2.69439	1.30015	1.79139	1.17237	-1.04216	-0.569426	0.0986526	0.18673	1	1
chrX	37191245	37192467	1223	+	ENSMUSG00000036537	Rnf113a1	protein_coding	FALSE	FALSE	2.84408	2.88923	3.80124	4.45502	0.0476344	0.227641	0.928525	0.505971	1	1
chrX	38189793	38197046	7254	+	ENSMUSG00000048047	Zbtb33	protein_coding	FALSE	FALSE	5.0894	3.90046	3.14585	4.14239	-0.277961	0.384822	0.523409	0.225813	1	1
chrX	38196573	38252439	55867	-	ENSMUSG00000036502	Tmem255a	protein_coding	FALSE	FALSE	172.291	177.977	180.974	177.146	0.097683	-0.00919318	0.775344	0.992444	1	1
chrX	38401357	38456454	55098	-	ENSMUSG00000016534	Lamp2	protein_coding	FALSE	FALSE	65.5635	63.7076	57.8051	55.3361	-0.0376002	-0.0314092	0.898009	0.953615	1	1
chrX	38476461	38482486	6026	+	ENSMUSG00000087390	Gm7598	lincRNA	FALSE	FALSE	0.598753	0.86677	0.524309	0.664346	0.594416	0.351235	0.544312	0.545781	1	1
chrX	38533274	38576196	42923	-	ENSMUSG00000031095	Cul4b	protein_coding	FALSE	FALSE	44.4574	39.0046	33.2062	30.8334	-0.150111	-0.123276	0.637921	0.638701	1	1
chrX	38600578	38613426	12849	+	ENSMUSG00000000355	Mcts1	protein_coding	FALSE	FALSE	50.894	47.9612	47.3189	56.3521	-0.0670732	0.28776	0.88077	0.175832	1	1
chrX	38630785	38635087	4303	-	ENSMUSG00000048970	C1galt1c1	protein_coding	FALSE	FALSE	5.53847	5.05616	4.84986	3.36081	-0.191734	-0.615302	0.852462	0.401751	1	1
chrX	38705481	38737762	32282	-	ENSMUSG00000085635	Gm14565	lincRNA	FALSE	FALSE	0.299377	0.433385	0.131077	0.312633	0.422551	1.11512	0.773775	0.282983	1	1
chrX	38772671	38962686	190016	+	ENSMUSG00000051361	6030498E09Rik	protein_coding	FALSE	FALSE	3.44283	4.04492	3.49539	3.94699	0.189746	0.221872	0.696399	0.512485	1	1
chrX	39870500	40475561	605062	+	ENSMUSG00000086157	Gm14643	processed_transcript	FALSE	FALSE	3.14345	5.92293	4.54401	4.33779	0.875085	0.000817889	0.0624329	0.998109	1	1
chrX	41400854	41678601	277748	+	ENSMUSG00000001986	Gria3	protein_coding	FALSE	FALSE	561.93	570.912	572.021	576.769	0.103432	0.0505863	0.796994	0.964945	1	1
chrX	41794991	41920674	125684	-	ENSMUSG00000037475	Thoc2	protein_coding	FALSE	FALSE	146.096	147.784	152.224	147.836	0.0499617	-0.0222445	0.934455	0.99329	1	1
chrX	42059679	42109656	49978	+	ENSMUSG00000025860	Xiap	protein_coding	FALSE	FALSE	97.7464	83.7877	82.4039	86.8339	-0.182895	0.107998	0.559816	0.995265	1	1
chrX	42149317	42277185	127869	+	ENSMUSG00000025862	Stag2	protein_coding	FALSE	FALSE	104.632	97.2227	101.716	110.516	-0.0345689	0.155973	0.916245	0.682739	1	1
chrX	42502453	42529330	26878	+	ENSMUSG00000005696	Sh2d1a	protein_coding	FALSE	FALSE	3.8919	2.16692	2.40308	2.03212	-0.800581	-0.168576	0.141749	0.659575	1	1
chrX	42527866	43429126	901261	-	ENSMUSG00000016150	Tenm1	protein_coding	FALSE	FALSE	1235.68	1203.94	1206.3	1267.53	0.00829614	0.0883934	0.991365	0.947776	1	1
chrX	43254046	43254235	190	+	ENSMUSG00000065622	Gm24763	snRNA	FALSE	FALSE	13.6216	16.4686	10.224	13.2088	0.298492	0.382381	0.263948	0.0857987	1	1
chrX	44365458	44368342	2885	-	ENSMUSG00000050926	Dcaf12l2	protein_coding	FALSE	FALSE	0.449065	0.288923	0.131077	0.156317	-0.690503	0.14889	0.708794	0.904269	1	1
chrX	44786570	44790197	3628	-	ENSMUSG00000045284	Dcaf12l1	protein_coding	FALSE	FALSE	0.449065	0	0.218462	2.93094	-3.8943	3.56068	0.19644	0.00134024	1	1
chrX	46267559	46328911	61353	-	ENSMUSG00000085157	4930515L19Rik	antisense	FALSE	FALSE	1.04782	0.722308	0.568001	0.859741	-0.517897	0.678398	0.592239	0.291056	1	1
chrX	46473585	46774099	300515	-	ENSMUSG00000101233	Gm29242	lincRNA	FALSE	FALSE	10.0291	9.82339	6.68494	5.47108	-0.0700236	-0.265562	0.872738	0.429828	1	1
chrX	47809368	47892974	83607	-	ENSMUSG00000031099	Smarca1	protein_coding	FALSE	TRUE	140.258	139.55	143.617	157.059	0.0321073	0.138446	0.912752	0.6996	1	1
chrX	47912387	47965868	53482	+	ENSMUSG00000001173	Ocrl	protein_coding	FALSE	FALSE	173.189	155.441	156.812	154.48	-0.133012	-0.0127624	0.64554	0.985269	1	1
chrX	48108725	48136981	28257	+	ENSMUSG00000037005	Xpnpep2	protein_coding	FALSE	FALSE	0.89813	0.86677	0.262154	0.586187	-0.122093	1.09558	0.915482	0.211913	1	1
chrX	48171969	48208878	36910	-	ENSMUSG00000036985	Zdhhc9	protein_coding	FALSE	FALSE	20.5073	20.658	23.3317	20.5947	0.122266	-0.15253	0.690328	0.547857	1	1
chrX	48256862	48282453	25592	+	ENSMUSG00000063785	Utp14a	protein_coding	FALSE	FALSE	41.6133	40.1603	41.7262	41.5021	-0.0494321	0.0253515	0.849457	0.944779	1	1
chrX	48341358	48408049	66692	+	ENSMUSG00000036959	Bcorl1	protein_coding	FALSE	FALSE	21.8545	21.3803	23.4628	21.6889	-0.0154663	-0.0614601	0.996853	0.883337	1	1
chrX	48411046	48463132	52087	-	ENSMUSG00000031103	Elf4	protein_coding	FALSE	FALSE	1.19751	1.01123	1.44185	0.89882	-0.232144	-0.624663	0.78119	0.16484	1	1
chrX	48474944	48513563	38620	-	ENSMUSG00000036932	Aifm1	protein_coding	FALSE	FALSE	47.1518	49.6948	44.741	45.0583	0.0575898	0.0521969	0.837375	0.996401	1	1
chrX	48519285	48530232	10948	+	ENSMUSG00000031104	Rab33a	protein_coding	FALSE	FALSE	11.2266	11.1235	13.1514	12.9743	0.0248768	0.0211883	0.943349	0.981316	1	1
chrX	48541625	48594504	52880	-	ENSMUSG00000036916	Zfp280c	protein_coding	FALSE	FALSE	75.4429	68.7637	67.2863	60.4554	-0.000389101	-0.155782	0.998711	0.559989	1	1
chrX	48623413	48662294	38882	+	ENSMUSG00000031105	Slc25a14	protein_coding	FALSE	FALSE	14.9688	10.9791	19.2247	14.4984	-0.341158	-0.397983	0.544912	0.306193	1	1
chrX	48667979	48674478	6500	-	ENSMUSG00000051209	Gpr119	protein_coding	FALSE	FALSE	0.299377	0	0.17477	0.234475	-3.35728	0.362859	0.107892	0.682559	1	1
chrX	48695004	48710723	15720	+	ENSMUSG00000031107	Rbmx2	protein_coding	FALSE	FALSE	2.24532	0	0.742771	1.64132	-5.98492	1.12567	0.0180917	0.186789	1	1
chrX	48841466	48877713	36248	-	ENSMUSG00000079606	Fsip2l	protein_coding	FALSE	FALSE	0.149688	0.288923	0.17477	0.117237	0.876565	-0.451893	0.584879	0.650007	1	1
chrX	49009707	49288259	278553	-	ENSMUSG00000031109	Enox2	protein_coding	FALSE	FALSE	33.0811	27.7366	32.6382	31.3415	-0.202979	-0.0412965	0.413746	0.988651	1	1
chrX	49313319	49345237	31919	-	ENSMUSG00000087369	Gm14696	lincRNA	FALSE	FALSE	0	0.288923	0.131077	0.0781583	3.36052	-0.563337	0.138476	0.621311	1	1
chrX	49332409	49447972	115564	-	ENSMUSG00000086948	Gm14697	antisense	FALSE	FALSE	1.34719	1.58908	0.830156	1.48501	0.218056	0.79083	0.757433	0.116191	1	1
chrX	49463945	49500244	36300	+	ENSMUSG00000036198	Arhgap36	protein_coding	FALSE	FALSE	1.34719	0.577846	0.480616	1.09422	-1.06792	1.10816	0.28718	0.0972262	1	1
chrX	49782536	49797749	15214	-	ENSMUSG00000031111	Igsf1	protein_coding	FALSE	FALSE	2.09564	0.86677	3.01478	2.14935	-1.20882	-0.443899	0.0724356	0.183205	1	1
chrX	50555744	50635321	79578	-	ENSMUSG00000085396	Firre	processed_transcript	FALSE	FALSE	104.782	93.0333	101.323	92.2268	-0.136259	-0.108048	0.77907	0.99664	1	1
chrX	50841047	50893097	52051	+	ENSMUSG00000031112	Stk26	protein_coding	FALSE	FALSE	1.79626	1.44462	0.568001	0.859741	-0.284171	0.576531	0.720719	0.358321	1	1
chrX	50895180	50942710	47531	-	ENSMUSG00000036131	Frmd7	protein_coding	FALSE	FALSE	2.24532	1.01123	0.655386	0.742504	-1.04923	0.217883	0.130767	0.689649	1	1
chrX	51003912	51018018	14107	-	ENSMUSG00000050029	Rap2c	protein_coding	FALSE	FALSE	5.53847	6.78969	5.7674	5.86187	0.28955	-0.0188566	0.433101	0.945755	1	1
chrX	51117269	51206532	89264	-	ENSMUSG00000036109	Mbnl3	protein_coding	FALSE	FALSE	4.19127	2.88923	0.873848	1.71948	-0.070935	0.969663	0.941112	0.242871	1	1
chrX	51387212	51681856	294645	-	ENSMUSG00000062184	Hs6st2	protein_coding	FALSE	FALSE	43.5593	49.2614	39.8475	54.0465	0.318542	0.439687	0.270792	0.055597	1	1
chrX	51753959	51801233	47275	-	ENSMUSG00000055780	Usp26	protein_coding	FALSE	FALSE	0.449065	0.577846	0.611694	0.508029	0.427843	-0.22941	0.752249	0.770533	1	1
chrX	52053021	52165252	112232	-	ENSMUSG00000031119	Gpc4	protein_coding	FALSE	FALSE	2.5447	4.76723	5.81109	5.19753	0.968291	-0.156603	0.127855	0.690521	1	1
chrX	52272426	52613950	341525	-	ENSMUSG00000055653	Gpc3	protein_coding	FALSE	FALSE	5.0894	5.77846	3.36432	4.29871	0.257691	0.383149	0.555889	0.211955	1	1
chrX	52296181	52333679	37499	+	ENSMUSG00000086704	Gm14582	antisense	FALSE	FALSE	0.149688	1.58908	0.524309	0.859741	3.21734	0.72673	0.00219823	0.162084	1	1
chrX	52575843	52619047	43205	+	ENSMUSG00000055110	A630012P03Rik	antisense	FALSE	FALSE	0.598753	1.44462	0.655386	0.9379	1.33707	0.527075	0.144713	0.366019	1	1
chrX	52772342	52772749	408	-	ENSMUSG00000083621	Gm14586	processed_pseudogene	FALSE	FALSE	0	0	0.0436924	0.156317	0	1.32863	1	0.300491	1	1
chrX	52791200	52799468	8269	+	ENSMUSG00000073207	Ccdc160	protein_coding	FALSE	FALSE	10.6279	11.4125	9.7871	10.9812	0.120958	0.177589	0.700457	0.48658	1	1
chrX	52912266	52956943	44678	+	ENSMUSG00000025626	Phf6	protein_coding	FALSE	FALSE	86.2204	97.0782	89.1325	91.0935	0.201857	0.0725461	0.426718	0.904576	1	1
chrX	52988137	53021659	33523	+	ENSMUSG00000025630	Hprt	protein_coding	FALSE	FALSE	68.4075	65.0077	64.6211	67.1771	0.0501037	0.0853003	0.860239	0.740788	1	1
chrX	53055046	53057190	2145	-	ENSMUSG00000087365	C430049B03Rik	processed_transcript	FALSE	FALSE	3.44283	2.74477	2.66524	2.07119	-0.22834	-0.273815	0.816522	0.689033	1	1
chrX	53069995	53240111	170117	-	ENSMUSG00000061082	Plac1	protein_coding	FALSE	FALSE	0.89813	1.30015	0.830156	1.1333	0.47695	0.453401	0.581251	0.421157	1	1
chrX	53243415	53269805	26391	-	ENSMUSG00000036022	Fam122b	protein_coding	FALSE	FALSE	1.04782	2.16692	1.79139	1.28961	0.963014	-0.460503	0.267219	0.401302	1	1
chrX	53273424	53331185	57762	+	ENSMUSG00000036013	Fam122c	protein_coding	FALSE	FALSE	0	0.722308	0.218462	0.156317	4.48821	-0.395195	0.0655728	0.731051	1	1
chrX	53344598	53370502	25905	-	ENSMUSG00000023074	Mospd1	protein_coding	FALSE	FALSE	13.1726	12.1348	12.6271	13.326	-0.136207	0.0862858	0.743157	0.740982	1	1
chrX	53577087	53608979	31893	-	ENSMUSG00000079593	Gm14597	protein_coding	FALSE	FALSE	1.64657	1.44462	1.09231	1.40685	-0.171406	0.345202	0.809512	0.418135	1	1
chrX	53642488	53643682	1195	-	ENSMUSG00000067925	Rtl8a	protein_coding	FALSE	FALSE	0.149688	0	0.218462	0.312633	-2.48635	0.432609	0.416201	0.719922	1	1
chrX	53695855	53716773	20919	-	ENSMUSG00000085998	AW822252	transcribed_unprocessed_pseudogene	FALSE	FALSE	13.1726	13.8683	13.6757	14.4593	0.0334241	0.102888	0.916356	0.691054	1	1
chrX	53724826	53738441	13616	+	ENSMUSG00000055555	Ct55	protein_coding	FALSE	FALSE	0.299377	0.288923	0.742771	0.508029	-0.0595666	-0.48447	0.989726	0.442542	1	1
chrX	54174779	54202199	27421	+	ENSMUSG00000081477	Gm7916	unprocessed_pseudogene	FALSE	FALSE	1.94595	1.01123	0.218462	0.234475	-0.79856	0.150861	0.469772	0.892283	1	1
chrX	56346400	56365674	19275	+	ENSMUSG00000073176	Zfp449	protein_coding	FALSE	FALSE	18.711	24.1251	20.0548	20.0867	0.393559	0.0311191	0.130801	0.909981	1	1
chrX	56371620	56374790	3171	-	ENSMUSG00000097288	Gm2155	antisense	FALSE	FALSE	0.89813	0.433385	0.480616	0.390791	-0.941442	-0.257023	0.416816	0.737024	1	1
chrX	56374586	56377799	3214	+	ENSMUSG00000054850	Smim10l2a	protein_coding	FALSE	FALSE	1.34719	2.16692	1.26708	1.32869	0.751286	0.0105016	0.555647	0.988872	1	1
chrX	56454857	56507843	52987	+	ENSMUSG00000035967	Ints6l	protein_coding	FALSE	FALSE	89.0645	70.7862	76.4617	72.9217	-0.256459	-0.0646323	0.287924	0.845416	1	1
chrX	56585512	56598069	12558	-	ENSMUSG00000061273	Mmgt1	protein_coding	FALSE	FALSE	2.69439	4.76723	4.10709	4.14239	0.776134	0.0525112	0.127894	0.875316	1	1
chrX	56609757	56664230	54474	+	ENSMUSG00000060681	Slc9a6	protein_coding	FALSE	FALSE	39.8171	41.0271	39.1921	43.5342	0.0979202	0.166043	0.707237	0.574348	1	1
chrX	56731787	56793346	61560	+	ENSMUSG00000023092	Fhl1	protein_coding	FALSE	FALSE	65.2641	65.5856	67.898	71.7493	0.0130685	0.0838016	0.960083	0.765903	1	1
chrX	56870163	57001558	131396	+	ENSMUSG00000053852	Adgrg4	protein_coding	FALSE	FALSE	2.09564	7.94539	2.05354	2.57922	1.78547	0.372469	0.0265821	0.504022	1	1
chrX	57053583	57067183	13601	+	ENSMUSG00000067873	Htatsf1	protein_coding	FALSE	FALSE	11.526	8.23431	8.6074	8.71465	-0.323715	0.0734189	0.478899	0.824005	1	1
chrX	57231485	57338729	107245	-	ENSMUSG00000031133	Arhgef6	protein_coding	FALSE	FALSE	12.4241	9.67893	11.2726	8.48018	-0.379245	-0.405944	0.241038	0.10446	1	1
chrX	57383530	57393036	9507	-	ENSMUSG00000031134	Rbmx	protein_coding	FALSE	FALSE	29.0395	28.4589	32.5945	31.8495	0.0625071	0.0159215	0.989165	0.998216	1	1
chrX	57496668	57503757	7090	-	ENSMUSG00000036357	Gpr101	protein_coding	FALSE	FALSE	0.149688	1.01123	0.218462	0.117237	2.88747	-0.768049	0.0992307	0.53685	1	1
chrX	59062145	59568071	505927	-	ENSMUSG00000031137	Fgf13	protein_coding	FALSE	TRUE	371.077	337.751	376.41	356.402	-0.128353	-0.0532502	0.722172	0.963022	1	1
chrX	60055956	60179089	123134	-	ENSMUSG00000031139	Mcf2	protein_coding	FALSE	FALSE	16.316	17.1909	18.176	15.7098	0.0956366	-0.169036	0.742153	0.499725	1	1
chrX	60223290	60592698	369409	-	ENSMUSG00000062949	Atp11c	protein_coding	FALSE	FALSE	71.551	82.3431	84.8507	87.6936	0.262997	0.094489	0.254509	0.857017	1	1
chrX	60557728	60807993	250266	+	ENSMUSG00000067835	Gm14661	antisense	FALSE	FALSE	19.9085	17.6243	8.69479	9.26176	-0.0153598	-0.0195608	0.974453	0.96001	1	1
chrX	61116378	61292484	176107	+	ENSMUSG00000118604	BX322656.1	processed_transcript	FALSE	FALSE	48.9481	32.7928	44.2604	36.6562	-0.508204	-0.259258	0.0369111	0.264408	1	1
chrX	61184005	61185558	1554	-	ENSMUSG00000090546	Cdr1	protein_coding	FALSE	FALSE	3.14345	3.32262	3.53908	3.71252	0.0841702	0.101279	0.88716	0.800761	1	1
chrX	61709497	61710955	1459	+	ENSMUSG00000057615	Ldoc1	protein_coding	FALSE	FALSE	0.598753	1.73354	1.704	1.83672	1.54567	0.134174	0.165893	0.819128	1	1
chrX	62775585	62776685	1101	-	ENSMUSG00000081752	Sms-ps	processed_pseudogene	FALSE	FALSE	0.449065	0.86677	0.218462	0.156317	0.902483	-0.414879	0.434162	0.663274	1	1
chrX	64264885	64276996	12112	-	ENSMUSG00000046699	Slitrk4	protein_coding	FALSE	FALSE	38.3202	35.2486	42.2942	37.1252	-0.0970894	-0.157699	0.706092	0.588221	1	1
chrX	66649318	66661393	12076	+	ENSMUSG00000036790	Slitrk2	protein_coding	FALSE	FALSE	1.64657	1.15569	1.17969	0.820662	-0.565202	-0.481417	0.587611	0.499419	1	1
chrX	68678541	68717963	39423	+	ENSMUSG00000000838	Fmr1	protein_coding	FALSE	FALSE	31.5842	30.4814	33.2499	31.8886	-0.0129776	-0.0571545	0.963106	0.988539	1	1
chrX	68684148	68684275	128	-	ENSMUSG00000089177	Gm22435	snoRNA	FALSE	FALSE	0.89813	1.878	1.57293	1.99304	1.06995	0.40717	0.119066	0.313269	1	1
chrX	68761839	68804567	42729	+	ENSMUSG00000062170	Fmr1nb	protein_coding	FALSE	FALSE	0.449065	0.433385	0.262154	0.508029	0.182501	0.928211	0.897911	0.27408	1	1
chrX	69360294	69868037	507744	+	ENSMUSG00000031189	Aff2	protein_coding	FALSE	FALSE	93.8545	101.412	98.6138	98.4013	0.139837	0.0330108	0.587813	0.937776	1	1
chrX	69929259	70143588	214330	-	ENSMUSG00000100511	1700111N16Rik	antisense	FALSE	FALSE	6.28691	5.34508	5.02463	5.19753	-0.263491	0.133333	0.584623	0.699676	1	1
chrX	70343069	70365084	22016	-	ENSMUSG00000035847	Ids	protein_coding	FALSE	TRUE	20.3576	19.2134	20.7539	20.9464	-0.0801382	0.0611255	0.811017	0.816722	1	1
chrX	70385877	70389417	3541	+	ENSMUSG00000045237	1110012L19Rik	protein_coding	FALSE	FALSE	0.89813	1.15569	0.655386	0.273554	0.215337	-1.26672	0.877915	0.26153	1	1
chrX	70459753	70477180	17428	-	ENSMUSG00000073139	Tmem185a	protein_coding	FALSE	FALSE	4.34096	3.61154	5.24309	6.33082	-0.136344	0.252267	0.836092	0.55438	1	1
chrX	71050240	71156056	105817	+	ENSMUSG00000059401	Mamld1	protein_coding	FALSE	FALSE	17.9626	12.7126	11.8843	15.1627	-0.409898	0.393692	0.168482	0.0964063	1	1
chrX	71210767	71315691	104925	+	ENSMUSG00000031337	Mtm1	protein_coding	FALSE	FALSE	51.4928	47.5279	50.29	47.1295	-0.0915312	-0.0624132	0.804934	0.991269	1	1
chrX	71364760	71419196	54437	+	ENSMUSG00000015214	Mtmr1	protein_coding	FALSE	FALSE	55.0853	49.9837	51.7755	53.6166	-0.0349148	0.0670164	0.893313	0.844642	1	1
chrX	71420060	71492849	72790	-	ENSMUSG00000035776	Cd99l2	protein_coding	FALSE	FALSE	40.1165	41.0271	40.8961	42.479	0.0586313	0.0741297	0.827609	0.97195	1	1
chrX	71439714	71469851	30138	+	ENSMUSG00000085284	Gm16189	antisense	FALSE	FALSE	19.9085	17.3354	14.5496	14.342	-0.227059	0.00946146	0.52236	0.972662	1	1
chrX	71815924	71839757	23834	+	ENSMUSG00000073131	Vma21	protein_coding	FALSE	FALSE	11.3763	6.93416	10.2677	11.841	-0.54409	0.255127	0.219107	0.401555	1	1
chrX	71920947	71940870	19924	+	ENSMUSG00000073130	Gm1141	protein_coding	FALSE	FALSE	0.598753	0.722308	0.524309	0.742504	0.345932	0.521808	0.756069	0.36458	1	1
chrX	71962624	71972722	10099	+	ENSMUSG00000033361	Prrg3	protein_coding	FALSE	FALSE	10.1788	9.39	10.224	10.3951	-0.0500768	0.0269979	0.878042	0.917575	1	1
chrX	71972986	71989046	16061	+	ENSMUSG00000053593	Fate1	protein_coding	FALSE	FALSE	0.748441	0.722308	0.611694	1.05514	-0.0821624	0.763489	0.98389	0.165048	1	1
chrX	71991849	72010218	18370	+	ENSMUSG00000005864	Cnga2	protein_coding	FALSE	FALSE	0.748441	0.288923	0.349539	0.547108	-1.17321	0.62321	0.419247	0.476691	1	1
chrX	72255999	72274803	18805	-	ENSMUSG00000031340	Gabre	protein_coding	FALSE	FALSE	0.598753	0	0.393232	0.156317	-4.28079	-1.22933	0.0431412	0.184353	1	1
chrX	72432681	72656848	224168	-	ENSMUSG00000031343	Gabra3	protein_coding	FALSE	FALSE	98.9439	98.9562	104.032	106.022	0.0267554	0.0538142	0.980804	0.99998	1	1
chrX	72467302	72470389	3088	+	ENSMUSG00000081471	Gm14735	processed_pseudogene	FALSE	FALSE	1.64657	2.45585	1.136	1.56317	0.553812	0.502569	0.380747	0.273169	1	1
chrX	72825178	72842602	17425	+	ENSMUSG00000031344	Gabrq	protein_coding	FALSE	FALSE	5.68815	5.34508	4.19447	6.76069	-0.00151537	0.698146	0.997415	0.0671382	1	1
chrX	72913532	72918411	4880	-	ENSMUSG00000031347	Cetn2	protein_coding	FALSE	FALSE	1.19751	0.144462	2.75262	1.71948	-2.83592	-0.735048	0.142184	0.301344	1	1
chrX	72918557	72958514	39958	+	ENSMUSG00000031349	Nsdhl	protein_coding	FALSE	FALSE	32.3327	36.8377	34.9976	39.8998	0.197267	0.265658	0.449485	0.25225	1	1
chrX	72987339	73031543	44205	+	ENSMUSG00000031351	Zfp185	protein_coding	FALSE	FALSE	0.299377	0.288923	0.393232	0.351712	-0.102965	-0.108697	0.947683	0.890708	1	1
chrX	73064787	73068191	3405	+	ENSMUSG00000046287	Pnma3	protein_coding	FALSE	FALSE	38.4699	40.5937	36.9201	44.0031	0.110786	0.260637	0.692476	0.257408	1	1
chrX	73074345	73082478	8134	-	ENSMUSG00000079845	Xlr4a	protein_coding	FALSE	FALSE	0.449065	0.577846	0.393232	0.9379	0.322553	1.26444	0.800112	0.0997924	1	1
chrX	73086293	73097095	10803	-	ENSMUSG00000057836	Xlr3a	protein_coding	FALSE	FALSE	1.19751	1.44462	0.961233	2.18843	0.286126	1.18918	0.703841	0.0189687	1	1
chrX	73107635	73292976	185342	-	ENSMUSG00000058328	Xlr5a	protein_coding	FALSE	FALSE	5.83784	7.512	3.49539	3.98607	0.559391	0.233943	0.422269	0.656032	1	1
chrX	73192207	73202930	10724	+	ENSMUSG00000073125	Xlr3b	protein_coding	FALSE	FALSE	2.84408	2.45585	3.80124	4.92397	-0.143595	0.269803	0.865103	0.596765	1	1
chrX	73214333	73222453	8121	+	ENSMUSG00000067768	Xlr4b	protein_coding	FALSE	FALSE	0.89813	1.15569	0.131077	1.09422	0.627489	2.83001	0.630344	0.0143067	1	1
chrX	73228291	73230795	2505	+	ENSMUSG00000078317	F8a	protein_coding	TRUE	FALSE	1.19751	2.02246	1.136	2.11027	0.758615	0.895937	0.446771	0.166952	1	1
chrX	73342621	73359080	16460	+	ENSMUSG00000031365	Zfp275	protein_coding	FALSE	FALSE	9.72974	7.22308	7.82094	7.62043	-0.307275	-0.00683678	0.474942	0.982489	1	1
chrX	73402211	73411436	9226	-	ENSMUSG00000097110	Gm26726	antisense	FALSE	FALSE	0.449065	0.577846	0.349539	0.625266	0.380749	0.855205	0.747355	0.248587	1	1
chrX	73411096	73428385	17290	+	ENSMUSG00000031374	Zfp92	protein_coding	FALSE	FALSE	5.83784	5.634	4.80616	6.21358	0.119111	0.409027	0.786863	0.195701	1	1
chrX	73437315	73459044	21730	-	ENSMUSG00000031371	Haus7	protein_coding	FALSE	FALSE	4.64034	5.77846	4.5877	4.41594	0.320982	-0.0302989	0.459364	0.922583	1	1
chrX	73503086	73571005	67920	+	ENSMUSG00000031376	Atp2b3	protein_coding	FALSE	FALSE	67.5094	62.4074	62.0432	62.0968	-0.0820931	0.0444365	0.77989	0.940634	1	1
chrX	73578239	73584123	5885	-	ENSMUSG00000118463	Gm9730	unitary_pseudogene	FALSE	FALSE	0.598753	1.01123	0.568001	0.273554	0.711725	-0.887791	0.418241	0.173385	1	1
chrX	73639419	73643514	4096	+	ENSMUSG00000031383	Dusp9	protein_coding	FALSE	FALSE	0.89813	0.577846	0.655386	0.703425	-0.548576	0.0922772	0.574278	0.878122	1	1
chrX	73655994	73660117	4124	-	ENSMUSG00000002012	Pnck	protein_coding	FALSE	FALSE	38.1705	35.9709	39.1047	38.3757	-0.0248738	-0.0102646	0.923792	0.977311	1	1
chrX	73673150	73682502	9353	+	ENSMUSG00000019558	Slc6a8	protein_coding	FALSE	FALSE	14.6695	16.1797	17.7828	16.5305	0.181227	-0.0953403	0.485644	0.853118	1	1
chrX	73686178	73716175	29998	-	ENSMUSG00000002015	Bcap31	protein_coding	FALSE	FALSE	19.7589	18.3466	20.2733	30.0519	-0.140887	0.54877	0.82361	0.208701	1	1
chrX	73716597	73738534	21938	+	ENSMUSG00000031378	Abcd1	protein_coding	FALSE	FALSE	13.0229	11.8459	13.5446	11.5283	-0.17492	-0.221174	0.692395	0.413094	1	1
chrX	73757090	73772514	15425	+	ENSMUSG00000031385	Plxnb3	protein_coding	FALSE	FALSE	0.149688	0	0.17477	0.117237	-2.48745	-0.391718	0.270405	0.699202	1	1
chrX	73774405	73778925	4521	+	ENSMUSG00000002007	Srpk3	protein_coding	FALSE	FALSE	3.44283	6.78969	5.1994	4.33779	0.941607	-0.21995	0.0280489	0.451092	1	1
chrX	73778963	73786897	7935	-	ENSMUSG00000002010	Idh3g	protein_coding	FALSE	FALSE	23.6507	22.8249	20.8413	22.2751	-0.00464052	0.075687	0.990198	0.788963	1	1
chrX	73787028	73790830	3803	+	ENSMUSG00000002014	Ssr4	protein_coding	FALSE	FALSE	51.4928	55.0399	57.4118	66.7472	0.16436	0.243319	0.537685	0.306334	1	1
chrX	73793359	73824969	31611	-	ENSMUSG00000002006	Pdzd4	protein_coding	FALSE	FALSE	153.281	159.63	146.413	151.94	0.107744	0.0994018	0.773109	0.899644	1	1
chrX	73795215	73797616	2402	+	ENSMUSG00000085669	Gm14817	processed_transcript	FALSE	FALSE	6.4366	4.18939	4.32555	3.94699	-0.66281	-0.0610754	0.167082	0.857893	1	1
chrX	73853778	73896105	42328	-	ENSMUSG00000031391	L1cam	protein_coding	FALSE	FALSE	79.3348	76.5646	73.9712	77.8457	0.00106135	0.0935164	0.998038	0.992983	1	1
chrX	73891442	73921870	30429	-	ENSMUSG00000031389	Arhgap4	protein_coding	FALSE	FALSE	8.9813	7.65646	5.63632	6.83885	-0.227446	0.349683	0.513813	0.187361	1	1
chrX	73922121	73930850	8730	-	ENSMUSG00000031387	Renbp	protein_coding	FALSE	FALSE	0.748441	0.288923	0.262154	0.508029	-1.25786	0.875145	0.270905	0.230666	1	1
chrX	73942792	73966357	23566	-	ENSMUSG00000031386	Hcfc1	protein_coding	FALSE	FALSE	22.0042	24.5585	20.9724	21.6889	0.234055	0.0687101	0.422993	0.893992	1	1
chrX	74013914	74023918	10005	-	ENSMUSG00000031392	Irak1	protein_coding	FALSE	FALSE	35.3264	38.2823	34.6481	32.2794	0.172219	-0.0636232	0.490734	0.860023	1	1
chrX	74026592	74135363	108772	-	ENSMUSG00000031393	Mecp2	protein_coding	FALSE	TRUE	98.3452	95.0557	104.469	99.8863	-0.0113292	-0.0472185	0.974936	0.955099	1	1
chrX	74127464	74150760	23297	+	ENSMUSG00000031394	Opn1mw	protein_coding	FALSE	FALSE	0.598753	1.44462	0.873848	0.976979	1.16647	0.169964	0.258859	0.78655	1	1
chrX	74177259	74208500	31242	+	ENSMUSG00000031397	Tktl1	protein_coding	FALSE	FALSE	1.79626	3.90046	1.66031	1.48501	1.05747	-0.145291	0.0896844	0.745361	1	1
chrX	74223461	74249820	26360	-	ENSMUSG00000031328	Flna	protein_coding	FALSE	FALSE	20.657	19.2134	19.7927	18.2109	-0.0610397	-0.0984004	0.814863	0.835704	1	1
chrX	74254687	74261548	6862	+	ENSMUSG00000001964	Emd	protein_coding	TRUE	FALSE	10.3285	11.268	12.0154	9.02728	0.152042	-0.362765	0.680595	0.187228	1	1
chrX	74270812	74273135	2324	+	ENSMUSG00000008682	Rpl10	protein_coding	FALSE	FALSE	6.58628	6.50077	11.2289	9.61347	0.0900145	-0.379919	0.915516	0.479662	1	1
chrX	74273217	74282337	9121	-	ENSMUSG00000019088	Dnase1l1	protein_coding	FALSE	FALSE	1.79626	3.90046	2.53416	2.50107	1.15367	0.0277311	0.0425256	0.976486	1	1
chrX	74281912	74290151	8240	+	ENSMUSG00000009995	Taz	protein_coding	FALSE	FALSE	90.5614	93.4667	95.1184	95.1968	0.0542155	0.0458555	0.836531	0.900602	1	1
chrX	74297097	74304721	7625	+	ENSMUSG00000019087	Atp6ap1	protein_coding	FALSE	FALSE	34.1289	32.5039	46.1829	52.7959	-0.0673712	0.238994	0.844308	0.352803	1	1
chrX	74304998	74311862	6865	+	ENSMUSG00000015291	Gdi1	protein_coding	FALSE	FALSE	73.0479	74.1088	83.7583	79.2525	0.0631758	-0.0480137	0.807896	0.870634	1	1
chrX	74313033	74320149	7117	+	ENSMUSG00000001962	Fam50a	protein_coding	FALSE	FALSE	11.6757	13.0015	8.17048	9.22268	0.2501	0.130774	0.590307	0.707961	1	1
chrX	74329066	74344689	15624	+	ENSMUSG00000031398	Plxna3	protein_coding	FALSE	FALSE	18.5613	15.6019	18.2197	18.6798	-0.160027	0.0631265	0.60199	0.806668	1	1
chrX	74351276	74353618	2343	-	ENSMUSG00000015289	Lage3	protein_coding	FALSE	FALSE	49.8462	60.5294	51.426	59.752	0.313334	0.267761	0.149194	0.36013	1	1
chrX	74365718	74373218	7501	-	ENSMUSG00000015290	Ubl4a	protein_coding	FALSE	FALSE	6.88566	7.94539	7.07817	7.19056	0.237379	0.0712988	0.545282	0.803066	1	1
chrX	74369217	74373349	4133	-	ENSMUSG00000032806	Slc10a3	protein_coding	FALSE	FALSE	1.04782	1.01123	1.92247	1.60225	0.141136	-0.237922	0.88573	0.651726	1	1
chrX	74384719	74393272	8554	-	ENSMUSG00000031399	Fam3a	protein_coding	FALSE	FALSE	14.6695	15.024	15.2486	17.1167	0.057364	0.199824	0.830481	0.475178	1	1
chrX	74393290	74453854	60565	+	ENSMUSG00000004221	Ikbkg	protein_coding	FALSE	FALSE	23.9501	25.5697	22.021	22.197	0.11817	0.0686041	0.668154	0.793289	1	1
chrX	74409483	74429194	19712	-	ENSMUSG00000031400	G6pdx	protein_coding	FALSE	FALSE	13.3223	14.1572	11.0979	11.8019	0.191564	0.116789	0.531102	0.649526	1	1
chrX	74966843	75085458	118616	-	ENSMUSG00000032750	Gab3	protein_coding	FALSE	FALSE	35.0271	29.1812	31.8518	32.3575	-0.253029	0.0470994	0.326612	0.977607	1	1
chrX	75095854	75109777	13924	+	ENSMUSG00000031403	Dkc1	protein_coding	FALSE	FALSE	18.711	16.902	14.5059	14.9673	-0.120883	0.0727856	0.640972	0.84057	1	1
chrX	75109733	75131016	21284	-	ENSMUSG00000031402	Mpp1	protein_coding	FALSE	FALSE	24.5489	19.6468	24.6425	24.9716	-0.282178	0.0499248	0.256746	0.959362	1	1
chrX	75146056	75163770	17715	-	ENSMUSG00000073094	Smim9	protein_coding	FALSE	FALSE	1.34719	0.722308	0.917541	0.820662	-0.871207	-0.106081	0.281576	0.836597	1	1
chrX	75155819	75156273	455	+	ENSMUSG00000082244	Gm8503	processed_pseudogene	FALSE	FALSE	0.748441	0.577846	0.349539	0.234475	-0.342473	-0.495432	0.769794	0.574338	1	1
chrX	75172715	75382615	209901	-	ENSMUSG00000031196	F8	protein_coding	FALSE	FALSE	30.0873	23.5472	22.9385	21.2591	-0.358298	-0.101141	0.191332	0.695119	1	1
chrX	75382399	75396459	14061	+	ENSMUSG00000031198	Fundc2	protein_coding	FALSE	FALSE	2.24532	0.722308	0.17477	2.07119	-1.67956	3.421	0.124684	0.000525301	1	1
chrX	75404846	75416584	11739	-	ENSMUSG00000090110	Cmc4	protein_coding	FALSE	FALSE	7.03535	8.95662	10.2677	8.32386	0.427679	-0.260761	0.215968	0.290273	1	1
chrX	75416628	75454001	37374	+	ENSMUSG00000031201	Brcc3	protein_coding	FALSE	FALSE	32.632	31.2037	36.9201	35.9919	-0.0415149	-0.0188967	0.873776	0.950189	1	1
chrX	75459963	75485753	25791	+	ENSMUSG00000083093	Gm15385	unprocessed_pseudogene	FALSE	FALSE	7.93348	7.65646	6.9034	5.86187	-0.0658107	-0.16713	0.952101	0.552137	1	1
chrX	75514299	75534942	20644	+	ENSMUSG00000031197	Vbp1	protein_coding	FALSE	FALSE	33.2308	36.6932	38.7115	41.5021	0.165148	0.127174	0.519886	0.888019	1	1
chrX	75572046	75578231	6186	-	ENSMUSG00000031202	Rab39b	protein_coding	FALSE	FALSE	14.2204	13.7239	14.5059	17.2339	-0.0415882	0.280443	0.903064	0.278516	1	1
chrX	75706932	75764699	57768	-	ENSMUSG00000087396	4933407K13Rik	processed_transcript	FALSE	FALSE	13.1726	11.5569	11.3163	11.1766	-0.19084	0.00355536	0.553209	0.988983	1	1
chrX	75785654	75875182	89529	-	ENSMUSG00000016382	Pls3	protein_coding	FALSE	FALSE	68.7069	58.7959	70.6943	64.4024	-0.176721	-0.101301	0.542139	0.984946	1	1
chrX	77289832	77290815	984	-	ENSMUSG00000084202	Gm5398	processed_pseudogene	FALSE	FALSE	1.04782	0.86677	1.31077	1.01606	-0.308103	-0.344016	0.771662	0.58281	1	1
chrX	77511013	77662983	151971	+	ENSMUSG00000025246	Tbl1x	protein_coding	FALSE	FALSE	147.593	138.683	141.957	144.749	-0.0512783	0.0527396	0.986924	1	1	1
chrX	77761411	77796278	34868	-	ENSMUSG00000035725	Prkx	protein_coding	FALSE	FALSE	20.657	20.0802	20.0111	20.2821	-0.0102093	0.0686453	0.970175	0.796636	1	1
chrX	77837901	77853623	15723	-	ENSMUSG00000000003	Pbsn	protein_coding	FALSE	FALSE	0	0.288923	0.262154	0.195396	3.28634	-0.344204	0.170718	0.730982	1	1
chrX	78449613	78583896	134284	-	ENSMUSG00000047996	Prrg1	protein_coding	FALSE	FALSE	4.34096	3.17816	4.15078	3.67344	-0.407555	-0.168358	0.33633	0.563568	1	1
chrX	79266559	79517285	250727	-	ENSMUSG00000073077	Cfap47	protein_coding	FALSE	FALSE	24.8483	20.5135	20.2296	24.6589	-0.298914	0.297395	0.267844	0.196671	1	1
chrX	81070698	81097872	27175	+	ENSMUSG00000025666	Tmem47	protein_coding	FALSE	FALSE	20.657	21.9582	21.7151	23.721	0.136477	0.147852	0.694585	0.578244	1	1
chrX	82441600	82442749	1150	+	ENSMUSG00000083877	Gm14740	processed_pseudogene	FALSE	FALSE	1.19751	1.01123	1.26708	0.976979	-0.252446	-0.311626	0.78119	0.519103	1	1
chrX	82948870	85206141	2257272	+	ENSMUSG00000045103	Dmd	protein_coding	FALSE	FALSE	1883.83	1785.55	2007.19	2028.56	-0.0712933	0.0396025	0.915313	0.98705	1	1
chrX	85249679	85270288	20610	+	ENSMUSG00000035491	Fthl17a	protein_coding	FALSE	FALSE	0.149688	0	0.17477	0.234475	-2.48688	0.38748	0.283053	0.692798	1	1
chrX	85574022	85634469	60448	+	ENSMUSG00000035476	Tab3	protein_coding	FALSE	FALSE	35.4761	39.438	43.8235	41.1894	0.197931	-0.0524562	0.429362	0.872049	1	1
chrX	85701937	85776819	74883	-	ENSMUSG00000025059	Gk	protein_coding	FALSE	FALSE	46.104	42.3272	49.5909	46.0743	-0.0952121	-0.0824702	0.718478	0.838052	1	1
chrX	85744348	85749764	5417	+	ENSMUSG00000087232	Gm14764	antisense	FALSE	FALSE	3.14345	2.16692	3.10216	2.57922	-0.545898	-0.207736	0.36908	0.606368	1	1
chrX	86740870	88115645	1374776	-	ENSMUSG00000052372	Il1rapl1	protein_coding	FALSE	FALSE	933.306	923.687	897.792	1077.49	0.0556242	0.274293	0.865683	0.214878	1	1
chrX	89802319	89806126	3808	-	ENSMUSG00000083253	Gm7108	processed_pseudogene	FALSE	FALSE	0	0.144462	0.0436924	0.117237	2.41039	1.03141	0.268227	0.379119	1	1
chrX	92118879	92599572	480694	-	ENSMUSG00000067649	Mageb18	protein_coding	FALSE	FALSE	7.18504	6.64523	4.80616	6.40898	-0.0582532	0.466923	0.852857	0.0581689	1	1
chrX	93304767	93632155	327389	-	ENSMUSG00000006678	Pola1	protein_coding	FALSE	FALSE	65.1144	58.6514	61.8684	64.676	-0.12119	0.0930908	0.747007	0.990678	1	1
chrX	93654863	93749951	95089	+	ENSMUSG00000035246	Pcyt1b	protein_coding	FALSE	FALSE	42.5115	43.6274	44.8721	44.0813	0.0708039	-0.00797766	0.789221	0.985349	1	1
chrX	93764607	93832201	67595	-	ENSMUSG00000035232	Pdk3	protein_coding	FALSE	FALSE	17.9626	16.4686	18.3071	18.3672	-0.0783657	0.0184768	0.762904	0.963452	1	1
chrX	94028854	94099304	70451	+	ENSMUSG00000087640	Gm14798	antisense	FALSE	FALSE	13.1726	13.0015	10.2677	12.857	-0.0644091	0.352541	0.833762	0.150016	1	1
chrX	94074631	94123702	49072	-	ENSMUSG00000079509	Zfx	protein_coding	FALSE	FALSE	43.709	36.5488	40.5029	38.2194	-0.24163	-0.0634971	0.34718	0.986333	1	1
chrX	94188707	94212862	24156	-	ENSMUSG00000035150	Eif2s3x	protein_coding	FALSE	FALSE	15.7173	15.3129	15.4671	15.5144	-0.0587447	-0.00859275	0.984075	0.97507	1	1
chrX	94234599	94277724	43126	+	ENSMUSG00000043929	Klhl15	protein_coding	FALSE	FALSE	58.3784	52.1506	50.858	49.9432	-0.141665	-0.0169155	0.687533	0.999959	1	1
chrX	94355053	94366777	11725	-	ENSMUSG00000043549	Fam90a1b	protein_coding	FALSE	FALSE	1.34719	1.73354	1.136	1.44593	0.486217	0.268963	0.555438	0.622691	1	1
chrX	94367117	94417093	49977	+	ENSMUSG00000079508	Apoo	protein_coding	FALSE	FALSE	50.1456	49.5503	51.9066	54.2419	-0.00610106	0.0812605	0.98502	0.982292	1	1
chrX	94422678	94423295	618	-	ENSMUSG00000084007	Gm9003	processed_pseudogene	FALSE	FALSE	3.59252	4.47831	2.97108	3.20449	0.282247	0.167496	0.655497	0.712809	1	1
chrX	94442732	94447727	4996	+	ENSMUSG00000084904	Gm14827	lincRNA	FALSE	FALSE	28.4408	33.9485	35.2161	32.9437	0.337097	-0.0559851	0.180125	0.848635	1	1
chrX	94535474	94542143	6670	-	ENSMUSG00000025151	Maged1	protein_coding	FALSE	FALSE	23.9501	28.3145	16.7342	22.7441	0.371637	0.439103	0.548285	0.340595	1	1
chrX	94636069	94643244	7176	+	ENSMUSG00000071723	Gspt2	protein_coding	FALSE	FALSE	26.4948	25.2808	22.021	23.9164	-0.0379159	0.122238	0.944335	0.75913	1	1
chrX	94724569	94730187	5619	+	ENSMUSG00000073062	Zxdb	protein_coding	FALSE	FALSE	1.34719	1.15569	1.136	1.71948	-0.337199	0.665313	0.755245	0.318324	1	1
chrX	94731399	94745359	13961	+	ENSMUSG00000109459	Gm39526	lincRNA	FALSE	FALSE	3.8919	3.32262	3.88862	3.28265	-0.155406	-0.25438	0.754693	0.461875	1	1
chrX	95022510	95026682	4173	-	ENSMUSG00000071722	Spin4	protein_coding	FALSE	FALSE	0.598753	0.86677	0.611694	0.508029	0.480754	-0.222962	0.624861	0.729101	1	1
chrX	95048935	95196856	147922	-	ENSMUSG00000025656	Arhgef9	protein_coding	FALSE	FALSE	191.9	177.688	204.655	201.101	-0.0913036	0.0283492	0.851568	0.989854	1	1
chrX	95420318	95444872	24555	-	ENSMUSG00000050332	Amer1	protein_coding	FALSE	FALSE	8.83161	8.52323	8.43263	8.55833	-0.0439786	0.0659827	0.904098	0.810057	1	1
chrX	95470201	95557987	87787	-	ENSMUSG00000031204	Asb12	protein_coding	FALSE	FALSE	0.89813	1.44462	1.00493	0.89882	0.651473	-0.133724	0.362256	0.7771	1	1
chrX	95639193	95658509	19317	-	ENSMUSG00000035062	Zc4h2	protein_coding	FALSE	FALSE	8.23286	10.1123	9.30648	10.7077	0.360623	0.249816	0.258276	0.331957	1	1
chrX	95711678	95932637	220960	+	ENSMUSG00000035045	Zc3h12b	protein_coding	FALSE	FALSE	134.42	136.95	130.902	142.365	0.0538523	0.158721	0.982822	0.989058	1	1
chrX	95935335	95956962	21628	-	ENSMUSG00000057421	Las1l	protein_coding	FALSE	FALSE	109.422	119.759	102.852	100.824	0.166395	0.009832	0.560522	0.991969	1	1
chrX	96096042	96168552	72511	+	ENSMUSG00000031207	Msn	protein_coding	FALSE	TRUE	0.598753	0.86677	0.524309	0.508029	0.540572	-0.0601879	0.578139	0.927754	1	1
chrX	96306178	96456294	150117	-	ENSMUSG00000045802	Hsf3	protein_coding	FALSE	FALSE	1.64657	1.15569	0.830156	1.21145	-0.502401	0.53985	0.483923	0.270912	1	1
chrX	96455359	96574485	119127	+	ENSMUSG00000031209	Heph	protein_coding	FALSE	FALSE	0.89813	0.433385	0.436924	0.703425	-1.05604	0.737007	0.421455	0.369761	1	1
chrX	96713441	96719388	5948	+	ENSMUSG00000031210	Gpr165	protein_coding	FALSE	FALSE	0.149688	0.722308	0.611694	0.781583	2.11858	0.260475	0.186585	0.724809	1	1
chrX	97072596	97082104	9509	+	ENSMUSG00000031212	Pgr15l	protein_coding	FALSE	FALSE	0.299377	0.577846	0.305847	0.625266	0.99283	0.982626	0.456189	0.212528	1	1
chrX	97333840	97377216	43377	-	ENSMUSG00000034457	Eda2r	protein_coding	FALSE	FALSE	1.19751	1.15569	0.393232	0.429871	0.0609572	0.135091	0.979789	0.815857	1	1
chrX	98148769	98323215	174447	+	ENSMUSG00000046532	Ar	protein_coding	FALSE	TRUE	34.578	34.3819	34.0801	40.6032	0.0382849	0.288933	0.882776	0.188414	1	1
chrX	98554277	98891025	336749	-	ENSMUSG00000031214	Ophn1	protein_coding	FALSE	FALSE	91.3098	86.8214	88.914	89.6085	-0.0414601	0.0517908	0.967266	0.999976	1	1
chrX	98936316	98949017	12702	+	ENSMUSG00000047694	Yipf6	protein_coding	FALSE	FALSE	14.0707	12.1348	11.9717	10.8249	-0.158278	-0.134053	0.557303	0.672925	1	1
chrX	99003248	99074728	71481	+	ENSMUSG00000031216	Stard8	protein_coding	FALSE	FALSE	0.449065	0.433385	0.349539	0.508029	-0.0278009	0.514251	0.981906	0.485171	1	1
chrX	99136130	99148991	12862	+	ENSMUSG00000031217	Efnb1	protein_coding	FALSE	FALSE	1.49688	1.878	2.3157	1.48501	0.389979	-0.603724	0.596846	0.20449	1	1
chrX	99465734	99471273	5540	-	ENSMUSG00000034403	Pja1	protein_coding	FALSE	FALSE	10.7776	6.64523	8.86956	11.5283	-0.55619	0.379	0.474126	0.467668	1	1
chrX	99821021	99848790	27770	+	ENSMUSG00000071719	Tmem28	protein_coding	FALSE	FALSE	4.19127	3.32262	4.23816	4.02515	-0.31764	-0.0591125	0.510845	0.857008	1	1
chrX	99975606	100400762	425157	+	ENSMUSG00000059327	Eda	protein_coding	FALSE	FALSE	78.4367	66.7413	73.2285	82.5352	-0.182606	0.202351	0.505209	0.709638	1	1
chrX	100402221	100442717	40497	-	ENSMUSG00000031220	Awat2	protein_coding	FALSE	FALSE	0.449065	0.722308	0.349539	0.312633	0.710493	-0.217207	0.563526	0.803568	1	1
chrX	100494291	100516125	21835	+	ENSMUSG00000031221	Igbp1	protein_coding	FALSE	FALSE	13.4719	13.4349	14.8991	13.834	0.0750006	-0.0689304	0.911514	0.819371	1	1
chrX	100524838	100546144	21307	+	ENSMUSG00000067597	Dgat2l6	protein_coding	FALSE	FALSE	0.299377	0	0	0.117237	-3.29669	2.23966	0.115959	0.0663414	1	1
chrX	100605497	100618493	12997	+	ENSMUSG00000060890	Arr3	protein_coding	FALSE	FALSE	0.299377	0.288923	0.305847	0.547108	-0.0470666	0.771863	0.975832	0.329063	1	1
chrX	100622883	100626568	3686	-	ENSMUSG00000015668	Pdzd11	protein_coding	FALSE	FALSE	17.2142	18.3466	17.7828	16.9994	0.0780145	-0.00361582	0.827482	0.989439	1	1
chrX	100625737	100727214	101478	+	ENSMUSG00000034311	Kif4	protein_coding	FALSE	FALSE	2.09564	1.01123	0.830156	1.01606	-0.82078	0.318503	0.301896	0.568958	1	1
chrX	100729873	100738895	9023	+	ENSMUSG00000019359	Gdpd2	protein_coding	FALSE	FALSE	19.1601	14.7351	17.9139	14.5765	-0.304139	-0.280263	0.243253	0.23026	1	1
chrX	100736983	100740929	3947	-	ENSMUSG00000085314	Gm14866	processed_transcript	FALSE	FALSE	0.149688	0.86677	0.699079	0.547108	2.23074	-0.260858	0.106823	0.697734	1	1
chrX	100767722	100818410	50689	+	ENSMUSG00000000881	Dlg3	protein_coding	FALSE	FALSE	23.2017	20.9469	24.8173	22.5096	-0.0808311	-0.126183	0.761178	0.634562	1	1
chrX	100838648	101059667	221020	-	ENSMUSG00000009670	Tex11	protein_coding	FALSE	FALSE	1.79626	2.02246	1.52923	1.64132	0.117372	0.164332	0.853179	0.718687	1	1
chrX	101079210	101086020	6811	-	ENSMUSG00000031297	Slc7a3	protein_coding	FALSE	FALSE	23.2017	25.2808	21.3219	20.9855	0.227994	-0.0226508	0.455079	0.930547	1	1
chrX	101097786	101222563	124778	-	ENSMUSG00000046032	Snx12	protein_coding	FALSE	FALSE	76.9398	68.3303	68.7718	70.8896	-0.125447	0.0755317	0.714636	0.99808	1	1
chrX	101254528	101260873	6346	+	ENSMUSG00000042903	Foxo4	protein_coding	FALSE	FALSE	1.94595	2.16692	2.09724	2.03212	0.280543	-0.0030489	0.740422	0.993432	1	1
chrX	101274030	101297465	23436	+	ENSMUSG00000079487	Med12	protein_coding	FALSE	FALSE	5.98753	5.05616	7.20925	6.48714	-0.176135	-0.122954	0.629661	0.644526	1	1
chrX	101295839	101321348	25510	+	ENSMUSG00000096056	Gm21986	processed_transcript	FALSE	FALSE	0.598753	0.433385	0.568001	0.781583	-0.426821	0.450253	0.701546	0.473527	1	1
chrX	101299168	101325963	26796	+	ENSMUSG00000031302	Nlgn3	protein_coding	FALSE	TRUE	18.711	12.5682	11.5348	17.9764	-0.470319	0.675561	0.249143	0.0269965	1	1
chrX	101376378	101385629	9252	+	ENSMUSG00000047797	Gjb1	protein_coding	FALSE	FALSE	0	0	0.17477	0	0	-2.76501	1	0.0819545	1	1
chrX	101404384	101420849	16466	-	ENSMUSG00000031310	Zmym3	protein_coding	FALSE	FALSE	43.4096	40.1603	47.0567	46.6996	-0.0579101	0.0118228	0.841215	0.999139	1	1
chrX	101429318	101448591	19274	+	ENSMUSG00000031311	Nono	protein_coding	FALSE	FALSE	39.6674	45.2165	41.1582	43.4951	0.250559	0.1142	0.361413	0.941601	1	1
chrX	101449088	101453541	4454	+	ENSMUSG00000031312	Itgb1bp2	protein_coding	FALSE	FALSE	2.69439	2.88923	3.32062	3.32173	0.0326775	0.00174036	0.950226	0.995792	1	1
chrX	101479348	101479559	212	+	ENSMUSG00000083897	Gm14843	processed_pseudogene	FALSE	FALSE	0.89813	0.722308	0.873848	0.9379	-0.305831	0.127835	0.750076	0.808408	1	1
chrX	101532734	101601789	69056	+	ENSMUSG00000031314	Taf1	protein_coding	FALSE	FALSE	121.846	103.868	106.478	98.3231	-0.211426	-0.0790632	0.397113	0.887256	1	1
chrX	101640060	101684351	44292	+	ENSMUSG00000034160	Ogt	protein_coding	FALSE	FALSE	370.628	399.436	399.48	393.527	0.0769696	0.0135729	0.82757	0.987046	1	1
chrX	101790053	101794423	4371	-	ENSMUSG00000045010	Gm4779	protein_coding	FALSE	FALSE	0.149688	0.144462	0.131077	0.117237	0.0223274	-0.0800945	0.993218	0.937419	1	1
chrX	101849385	102092055	242671	+	ENSMUSG00000079481	Nhsl2	protein_coding	FALSE	FALSE	46.7027	43.3385	44.5663	44.8629	-0.108033	0.046073	0.811454	0.996432	1	1
chrX	102066544	102071304	4761	-	ENSMUSG00000049191	Rtl5	protein_coding	FALSE	FALSE	8.53223	8.37877	8.52002	8.4411	-0.0181666	0.0185025	0.982945	0.956388	1	1
chrX	102119447	102127669	8223	+	ENSMUSG00000079480	Pin4	protein_coding	FALSE	FALSE	1.79626	2.88923	2.18462	5.04121	0.695904	1.0812	0.595957	0.177755	1	1
chrX	102184941	102189394	4454	-	ENSMUSG00000031320	Rps4x	protein_coding	FALSE	FALSE	0.449065	0.144462	0.393232	1.91488	-1.41488	2.19989	0.517238	0.0231198	1	1
chrX	102247381	102252181	4801	-	ENSMUSG00000051159	Cited1	protein_coding	FALSE	FALSE	0.449065	0.433385	0.17477	0.195396	0.0400162	0.112947	0.979118	0.909279	1	1
chrX	102252522	102365498	112977	+	ENSMUSG00000085568	Gm14858	processed_transcript	FALSE	FALSE	28.1414	23.6917	22.4579	22.6268	-0.315191	0.042213	0.258163	0.871527	1	1
chrX	102284639	102505359	220721	-	ENSMUSG00000067567	Hdac8	protein_coding	FALSE	FALSE	186.063	187.8	188.008	181.757	0.0269049	-0.0181563	0.950271	0.987753	1	1
chrX	102513975	102644246	130272	-	ENSMUSG00000034055	Phka1	protein_coding	FALSE	FALSE	98.1955	93.0333	98.9633	101.606	-0.0137699	0.0693182	0.978423	0.99991	1	1
chrX	102903216	102908687	5472	-	ENSMUSG00000031323	Dmrtc1a	protein_coding	FALSE	FALSE	1.34719	2.60031	1.39816	1.28961	0.96339	-0.109639	0.114194	0.819608	1	1
chrX	103182971	103311782	128812	-	ENSMUSG00000031325	4930519F16Rik	transcribed_unitary_pseudogene	FALSE	FALSE	4.79002	2.16692	2.53416	3.00909	-1.11548	0.245814	0.0633841	0.543798	1	1
chrX	103356476	103396092	39617	+	ENSMUSG00000031327	Chic1	protein_coding	FALSE	FALSE	131.277	125.971	127.494	128.883	-0.0538514	0.0473174	0.883649	0.957155	1	1
chrX	103381957	103383169	1213	-	ENSMUSG00000097953	Gm26952	antisense	FALSE	FALSE	7.48441	7.80093	4.89355	6.25266	0.085415	0.401076	0.812669	0.149587	1	1
chrX	103414467	103424580	10114	+	ENSMUSG00000031329	Tsx	protein_coding	FALSE	FALSE	1.34719	1.15569	0.611694	0.625266	-0.200768	0.110991	0.79235	0.914047	1	1
chrX	103431517	103484957	53441	+	ENSMUSG00000085715	Tsix	antisense	FALSE	FALSE	0.748441	0.86677	0.393232	0.273554	0.192455	-0.414374	0.852501	0.606142	1	1
chrX	103460366	103483254	22889	-	ENSMUSG00000086503	Xist	lincRNA	FALSE	FALSE	1.34719	0.722308	1.26708	1.28961	-0.71351	0.0800004	0.45455	0.886072	1	1
chrX	103493556	103565696	72141	+	ENSMUSG00000097571	Jpx	lincRNA	FALSE	FALSE	64.0666	57.0623	56.8001	55.5706	-0.135066	-0.0233112	0.612654	0.964909	1	1
chrX	103560907	103623790	62884	-	ENSMUSG00000086370	Ftx	lincRNA	FALSE	FALSE	252.225	251.508	259.052	262.807	0.0398826	0.0444266	0.961493	0.988963	1	1
chrX	103697414	103821983	124570	-	ENSMUSG00000033965	Slc16a2	protein_coding	FALSE	FALSE	30.9855	32.3594	26.8271	29.4657	0.113897	0.133777	0.674771	0.601858	1	1
chrX	103957163	103981284	24122	-	ENSMUSG00000056537	Rlim	protein_coding	FALSE	FALSE	56.4325	53.7397	57.5429	58.9314	-0.0580956	0.0484932	0.823249	0.869923	1	1
chrX	104077434	104201185	123752	-	ENSMUSG00000046449	Nexmif	protein_coding	FALSE	FALSE	271.834	272.888	281.51	298.369	0.0716984	0.108579	0.91412	0.931301	1	1
chrX	104280657	104413856	133200	-	ENSMUSG00000031333	Abcb7	protein_coding	FALSE	FALSE	52.3909	55.1843	54.5718	63.8163	0.112372	0.293356	0.660996	0.177622	1	1
chrX	104482818	104507490	24673	+	ENSMUSG00000073016	Uprt	protein_coding	FALSE	FALSE	16.4657	13.8683	17.3896	15.5144	-0.217923	-0.169688	0.472548	0.500353	1	1
chrX	104536969	104671064	134096	-	ENSMUSG00000033906	Zdhhc15	protein_coding	FALSE	FALSE	19.3098	13.4349	18.3071	18.3672	-0.486392	0.023045	0.0571127	0.951191	1	1
chrX	104816776	104842455	25680	+	ENSMUSG00000100364	1700121L16Rik	lincRNA	FALSE	FALSE	1.04782	1.15569	0.961233	0.976979	0.232671	0.03059	0.788986	0.955643	1	1
chrX	104854952	104857267	2316	-	ENSMUSG00000031224	Magee2	protein_coding	FALSE	FALSE	0.449065	0.722308	0.349539	1.09422	0.587295	1.55487	0.752498	0.172414	1	1
chrX	105037197	105079609	42413	-	ENSMUSG00000087174	5530601H04Rik	processed_transcript	FALSE	FALSE	65.8628	78.5871	71.0439	74.0941	0.310988	0.0887258	0.179677	0.995801	1	1
chrX	105079756	105117090	37335	+	ENSMUSG00000031226	Pbdc1	protein_coding	FALSE	FALSE	115.859	101.123	119.499	116.808	-0.204753	0.00165557	0.407415	0.997463	1	1
chrX	105120378	105123927	3550	+	ENSMUSG00000031227	Magee1	protein_coding	FALSE	FALSE	4.19127	4.33385	2.44677	6.29174	0.236232	1.38578	0.834908	0.0854545	1	1
chrX	105278637	105278981	345	-	ENSMUSG00000085791	Rpl30-ps9	processed_pseudogene	FALSE	FALSE	2.84408	2.31139	2.44677	2.34475	-0.219288	-0.00458062	0.726921	0.991249	1	1
chrX	105344282	105344369	88	-	ENSMUSG00000065499	Mir384	miRNA	FALSE	FALSE	8.38254	10.5457	10.3114	10.1997	0.40456	-0.0324469	0.375112	0.919312	1	1
chrX	105348282	105391776	43495	-	ENSMUSG00000087620	5330434G04Rik	lincRNA	FALSE	FALSE	678.986	708.873	715.332	718.314	0.0762811	0.0493177	0.900105	0.981192	1	1
chrX	105797615	105929403	131789	-	ENSMUSG00000031229	Atrx	protein_coding	FALSE	FALSE	226.628	227.816	234.235	238.148	0.0783589	0.0447746	0.872833	0.978877	1	1
chrX	105968084	106011906	43823	-	ENSMUSG00000031232	Magt1	protein_coding	FALSE	FALSE	18.4117	20.8025	21.453	23.1739	0.211496	0.161703	0.396877	0.732721	1	1
chrX	106015700	106022450	6751	+	ENSMUSG00000031231	Cox7b	protein_coding	FALSE	FALSE	30.3867	29.6146	30.7595	36.2655	-0.0634353	0.233683	0.865391	0.397128	1	1
chrX	106027276	106124926	97651	+	ENSMUSG00000033792	Atp7a	protein_coding	FALSE	FALSE	50.4449	47.6723	56.1011	51.6236	-0.0537996	-0.0843988	0.889657	0.982131	1	1
chrX	106187100	106203699	16600	+	ENSMUSG00000062070	Pgk1	protein_coding	FALSE	FALSE	5.98753	9.53447	2.84001	1.95396	0.500113	-0.57133	0.655599	0.542989	1	1
chrX	106206883	106221158	14276	-	ENSMUSG00000047242	Taf9b	protein_coding	FALSE	FALSE	3.8919	4.91169	5.33047	5.39292	0.407991	0.0580727	0.362708	0.855548	1	1
chrX	106235246	106255376	20131	-	ENSMUSG00000073012	Fnd3c2	protein_coding	FALSE	FALSE	0.149688	0	0.218462	0.234475	-2.46411	0.0995458	0.298166	0.917533	1	1
chrX	106420041	106485401	65361	-	ENSMUSG00000033737	Fndc3c1	protein_coding	FALSE	FALSE	0.149688	0.144462	0.0436924	0.156317	0.00999852	1.32962	0.997235	0.226717	1	1
chrX	106583186	106710557	127372	+	ENSMUSG00000073010	Gm5127	protein_coding	FALSE	FALSE	5.68815	5.34508	3.14585	1.75856	-0.0890482	-0.896437	0.902799	0.132386	1	1
chrX	106920625	106933900	13276	+	ENSMUSG00000049929	Lpar4	protein_coding	FALSE	FALSE	0	0	0.17477	0.234475	0	0.349509	1	0.688924	1	1
chrX	107255878	107296769	40892	+	ENSMUSG00000073008	Gpr174	protein_coding	FALSE	FALSE	0.149688	0	0.17477	0.0781583	-2.42116	-0.842891	0.28892	0.444882	1	1
chrX	107354879	107357447	2569	-	ENSMUSG00000080758	Gm5392	processed_pseudogene	FALSE	FALSE	0.149688	0.144462	0	0.0781583	-0.0104074	1.78942	0.994863	0.126063	1	1
chrX	107397099	107403376	6278	-	ENSMUSG00000031239	Itm2a	protein_coding	FALSE	FALSE	0.598753	0	0.262154	0.0390791	-4.35429	-2.18194	0.114231	0.151179	1	1
chrX	107782751	107816334	33584	-	ENSMUSG00000031242	2610002M06Rik	protein_coding	FALSE	FALSE	16.316	15.6019	14.9865	15.1627	-0.00650218	0.0402913	0.982237	0.876191	1	1
chrX	107792590	107872909	80320	+	ENSMUSG00000073007	Tent5d	protein_coding	FALSE	FALSE	14.3701	15.8908	10.3551	9.1836	0.156963	-0.100198	0.752597	0.793272	1	1
chrX	108544503	108664891	120389	-	ENSMUSG00000093916	Gm379	transcribed_processed_pseudogene	FALSE	FALSE	4.93971	3.32262	2.92739	2.65738	-0.430545	-0.125947	0.370749	0.721317	1	1
chrX	108737016	108834372	97357	-	ENSMUSG00000063663	Brwd3	protein_coding	FALSE	FALSE	55.0853	59.8071	64.3152	62.722	0.148123	0.00252508	0.625585	0.999959	1	1
chrX	108833800	108974906	141107	+	ENSMUSG00000086629	2810403D21Rik	processed_transcript	FALSE	FALSE	18.711	20.2246	18.5693	17.3902	0.188099	-0.075677	0.491396	0.773384	1	1
chrX	109004534	109013404	8871	-	ENSMUSG00000031245	Hmgn5	protein_coding	FALSE	FALSE	0.299377	1.58908	2.27201	1.17237	2.3379	-0.891397	0.17563	0.271803	1	1
chrX	109095365	109197873	102509	+	ENSMUSG00000031246	Sh3bgrl	protein_coding	FALSE	FALSE	24.6986	28.17	30.2788	29.153	0.21356	-0.0442299	0.380545	0.987563	1	1
chrX	110634586	110812324	177739	-	ENSMUSG00000109088	Gm44593	lincRNA	FALSE	FALSE	42.8108	32.0705	40.5466	37.2815	-0.418812	-0.0734177	0.0864639	0.804208	1	1
chrX	110814280	110817207	2928	+	ENSMUSG00000056854	Pou3f4	protein_coding	FALSE	FALSE	4.34096	5.77846	4.28186	4.84581	0.510181	0.177863	0.241798	0.544406	1	1
chrX	111388192	111537959	149768	-	ENSMUSG00000025665	Rps6ka6	protein_coding	FALSE	FALSE	9.58005	9.67893	12.8456	11.9582	0.018177	-0.0959493	0.950441	0.807363	1	1
chrX	111569931	111697079	127149	-	ENSMUSG00000034551	Hdx	protein_coding	FALSE	FALSE	62.5697	58.6514	55.0524	56.8602	-0.127843	0.0724917	0.6221	0.853025	1	1
chrX	111571699	111574450	2752	+	ENSMUSG00000083898	Gm7340	processed_pseudogene	FALSE	FALSE	9.28067	7.512	4.6314	5.90095	-0.414138	0.359316	0.499952	0.43993	1	1
chrX	111891389	112240590	349202	+	ENSMUSG00000109156	Gm45194	protein_coding	FALSE	FALSE	2.84408	4.91169	4.6314	4.92397	0.836678	0.148582	0.0776609	0.637514	1	1
chrX	112311334	112372755	61422	+	ENSMUSG00000025525	Apool	protein_coding	FALSE	FALSE	11.6757	16.6131	17.3022	13.9513	0.473533	-0.232707	0.218484	0.400635	1	1
chrX	112384303	112406779	22477	-	ENSMUSG00000025527	Satl1	protein_coding	FALSE	FALSE	0.449065	0.577846	0.436924	0.625266	0.396755	0.573504	0.752445	0.446799	1	1
chrX	112495274	112558343	63070	+	ENSMUSG00000025528	2010106E10Rik	protein_coding	FALSE	FALSE	0.89813	0.722308	0.480616	0.390791	-0.218194	-0.179361	0.817604	0.789934	1	1
chrX	112600526	112635070	34545	+	ENSMUSG00000025529	Zfp711	protein_coding	FALSE	FALSE	15.4179	15.3129	15.4671	16.5305	0.0838328	0.101355	0.784454	0.692695	1	1
chrX	112638431	112698651	60221	-	ENSMUSG00000034607	Pof1b	protein_coding	FALSE	FALSE	0.449065	1.01123	0.742771	0.351712	1.16712	-1.011	0.363793	0.229324	1	1
chrX	113040593	113185517	144925	-	ENSMUSG00000025531	Chm	protein_coding	FALSE	FALSE	119.9	117.881	123.3	125.679	-0.00489378	0.0701201	0.988897	0.917887	1	1
chrX	113297510	113836386	538877	+	ENSMUSG00000025592	Dach2	protein_coding	FALSE	FALSE	9.28067	7.94539	7.34032	8.2457	-0.250446	0.181309	0.521142	0.502085	1	1
chrX	114474333	114560829	86497	+	ENSMUSG00000025597	Klhl4	protein_coding	FALSE	FALSE	8.08317	7.512	8.56371	8.48018	0.0179492	0.0408421	0.962088	0.881787	1	1
chrX	119927196	119930165	2970	+	ENSMUSG00000034732	Pabpc5	protein_coding	FALSE	FALSE	3.44283	3.61154	3.97601	3.36081	0.0900566	-0.195017	0.859547	0.577292	1	1
chrX	120290259	120910619	620361	+	ENSMUSG00000034755	Pcdh11x	protein_coding	FALSE	FALSE	58.3784	59.8071	57.0623	65.9656	0.270062	0.210342	0.499028	0.47428	1	1
chrX	122394565	122397401	2837	-	ENSMUSG00000055733	Nap1l3	protein_coding	FALSE	FALSE	5.38878	0.433385	0.742771	2.73554	-3.55233	1.92787	0.0340224	0.0584752	1	1
chrX	123103495	123188795	85301	+	ENSMUSG00000079450	Cldn34c1	protein_coding	FALSE	FALSE	38.6196	32.3594	39.061	39.509	-0.205935	0.0355398	0.414177	0.909996	1	1
chrX	126129808	126171027	41220	-	ENSMUSG00000083294	Gm14957	unprocessed_pseudogene	FALSE	FALSE	0.89813	1.58908	1.26708	1.36777	0.739892	0.155524	0.317638	0.73523	1	1
chrX	127039972	127063986	24015	+	ENSMUSG00000062791	Gm382	protein_coding	FALSE	FALSE	0	0.144462	0.218462	0.0390791	2.41071	-1.86172	0.247204	0.0893236	1	1
chrX	129749742	130465834	716093	+	ENSMUSG00000034480	Diaph2	protein_coding	FALSE	FALSE	272.133	252.23	283.039	287.74	-0.0903159	0.0370062	0.848513	0.983614	1	1
chrX	133582860	133688987	106128	-	ENSMUSG00000051323	Pcdh19	protein_coding	FALSE	FALSE	108.823	97.5116	126.271	114.971	-0.127847	-0.0897659	0.636013	0.841995	1	1
chrX	133850980	133865577	14598	+	ENSMUSG00000031250	Tnmd	protein_coding	FALSE	FALSE	0.449065	0.288923	0.262154	0.312633	-0.489526	0.262421	0.744091	0.781131	1	1
chrX	133891068	133898429	7362	-	ENSMUSG00000067377	Tspan6	protein_coding	FALSE	FALSE	6.13722	8.08985	9.96187	8.94913	0.506666	-0.121377	0.293076	0.707825	1	1
chrX	133908426	133932446	24021	+	ENSMUSG00000031253	Srpx2	protein_coding	FALSE	FALSE	11.526	11.5569	14.2874	11.6065	-0.0835966	-0.241514	0.820534	0.373811	1	1
chrX	133936385	133981812	45428	-	ENSMUSG00000031255	Sytl4	protein_coding	FALSE	FALSE	1.04782	0.577846	0.568001	0.390791	-0.8242	-0.4437	0.391243	0.5049	1	1
chrX	134059187	134086819	27633	+	ENSMUSG00000031256	Cstf2	protein_coding	FALSE	FALSE	58.2287	55.4733	58.2857	55.7269	-0.0345603	-0.0559954	0.930174	0.999118	1	1
chrX	134086421	134221956	135536	-	ENSMUSG00000031257	Nox1	protein_coding	FALSE	FALSE	14.9688	10.9791	12.0154	11.4111	-0.367252	-0.0681245	0.176648	0.878561	1	1
chrX	134187501	134208028	20528	+	ENSMUSG00000052549	Arl13a	protein_coding	FALSE	FALSE	2.5447	1.58908	1.83508	1.71948	-0.552165	-0.0260058	0.329561	0.945651	1	1
chrX	134222339	134276984	54646	-	ENSMUSG00000067369	Trmt2b	protein_coding	FALSE	FALSE	13.7713	18.2022	16.909	13.9122	0.4445	-0.244364	0.173732	0.338021	1	1
chrX	134295225	134305969	10745	+	ENSMUSG00000033578	Tmem35a	protein_coding	FALSE	FALSE	0	0	0	0.351712	0	3.60846	1	0.0231275	1	1
chrX	134308084	134362639	54556	+	ENSMUSG00000031262	Cenpi	protein_coding	FALSE	FALSE	0.748441	0.86677	0.568001	0.859741	0.204218	0.593352	0.834514	0.353308	1	1
chrX	134404551	134456573	52023	+	ENSMUSG00000000223	Drp2	protein_coding	FALSE	FALSE	97.1477	96.067	102.284	101.371	0.0172895	0.00220206	0.966625	0.998619	1	1
chrX	134460118	134476490	16373	-	ENSMUSG00000009596	Taf7l	protein_coding	FALSE	FALSE	32.9314	31.0592	27.8758	26.183	-0.042382	-0.0540773	0.872598	0.844436	1	1
chrX	134537256	134541865	4610	-	ENSMUSG00000048007	Timm8a1	protein_coding	FALSE	FALSE	4.49065	5.05616	4.67509	4.92397	0.135144	0.0881706	0.713818	0.745917	1	1
chrX	134542336	134583570	41235	-	ENSMUSG00000031264	Btk	protein_coding	FALSE	FALSE	1.34719	0.86677	0.480616	0.89882	-0.655186	0.840485	0.431551	0.151752	1	1
chrX	134585654	134588062	2409	+	ENSMUSG00000079435	Rpl36a	protein_coding	FALSE	FALSE	2.99377	0.722308	1.92247	2.46199	-2.03995	0.284656	0.226787	0.760026	1	1
chrX	134588149	134601125	12977	-	ENSMUSG00000031266	Gla	protein_coding	FALSE	FALSE	4.04158	3.17816	4.15078	4.65042	-0.312279	0.161773	0.476144	0.566816	1	1
chrX	134601179	134607060	5882	+	ENSMUSG00000045427	Hnrnph2	protein_coding	FALSE	FALSE	31.8836	36.4043	37.925	37.4769	0.226211	0.0233221	0.367227	0.941346	1	1
chrX	134684562	134686462	1901	-	ENSMUSG00000087024	B230119M05Rik	processed_transcript	FALSE	FALSE	0.89813	0.86677	1.52923	1.17237	-0.0221236	-0.418172	0.982401	0.386397	1	1
chrX	134686519	134696757	10239	+	ENSMUSG00000049804	Armcx4	protein_coding	FALSE	FALSE	11.9751	11.8459	11.9717	10.9031	0.100953	-0.143824	0.750221	0.576322	1	1
chrX	134717963	134721917	3955	+	ENSMUSG00000033460	Armcx1	protein_coding	FALSE	FALSE	58.5281	53.4508	51.994	48.1455	-0.118738	-0.0741651	0.784854	0.983962	1	1
chrX	134748461	134751417	2957	-	ENSMUSG00000050394	Armcx6	protein_coding	FALSE	FALSE	10.7776	7.36754	9.83079	8.94913	-0.475423	-0.0911704	0.145327	0.724487	1	1
chrX	134756595	134761455	4861	+	ENSMUSG00000049047	Armcx3	protein_coding	FALSE	FALSE	24.9979	23.1139	22.9822	23.5256	-0.0766746	0.0777132	0.767738	0.93276	1	1
chrX	134804145	134809221	5077	-	ENSMUSG00000033436	Armcx2	protein_coding	FALSE	FALSE	9.28067	10.6902	10.0056	10.5904	0.143741	0.117967	0.660336	0.684222	1	1
chrX	134944526	134964754	20229	-	ENSMUSG00000009941	Nxf2	protein_coding	FALSE	FALSE	0.149688	0.144462	0.218462	0.117237	-0.0759228	-0.707252	0.970296	0.467581	1	1
chrX	134971372	135009209	37838	-	ENSMUSG00000052676	Zmat1	protein_coding	FALSE	FALSE	53.7381	51.4283	54.1349	53.1867	-0.0487504	-0.00865879	0.937005	0.999961	1	1
chrX	135022734	135060336	37603	-	ENSMUSG00000089759	3632454L22Rik	processed_transcript	FALSE	FALSE	8.68192	7.80093	8.95694	10.0433	-0.047008	0.198602	0.89754	0.461013	1	1
chrX	135208687	135210687	2001	-	ENSMUSG00000031409	Tceal6	protein_coding	FALSE	FALSE	4.79002	4.62277	2.8837	4.6895	-0.0779904	0.57522	0.928633	0.354205	1	1
chrX	135742733	135803474	60742	+	ENSMUSG00000043384	Gprasp1	protein_coding	FALSE	FALSE	164.657	165.697	160.526	175.036	0.0650133	0.15186	0.926798	0.83471	1	1
chrX	135786114	135786217	104	-	ENSMUSG00000088464	Mir1970	miRNA	FALSE	FALSE	0.449065	0.144462	0.524309	0.625266	-1.44687	0.283729	0.383976	0.710887	1	1
chrX	135797594	135891081	93488	+	ENSMUSG00000072964	Bhlhb9	protein_coding	FALSE	FALSE	26.1954	22.2471	21.016	20.9464	-0.192015	0.0161836	0.445206	0.973819	1	1
chrX	135993824	135995355	1532	+	ENSMUSG00000048040	Arxes2	protein_coding	FALSE	FALSE	0.149688	0.144462	0.0873848	0.859741	0.076304	2.91169	0.979146	0.0177068	1	1
chrX	136033367	136034946	1580	+	ENSMUSG00000048355	Arxes1	protein_coding	FALSE	FALSE	1.19751	0.288923	0.349539	1.40685	-1.85244	1.88466	0.363327	0.114927	1	1
chrX	136066564	136068236	1673	-	ENSMUSG00000042750	Bex2	protein_coding	FALSE	FALSE	13.6216	12.1348	9.74341	14.8892	-0.0567659	0.514957	0.946543	0.391703	1	1
chrX	136072099	136085255	13157	-	ENSMUSG00000057000	Nxf3	protein_coding	FALSE	FALSE	0.449065	0.288923	0.0873848	0.0781583	-0.558711	-0.0819704	0.698645	0.942452	1	1
chrX	136104603	136115420	10818	+	ENSMUSG00000087553	5730412P04Rik	processed_transcript	FALSE	FALSE	0.89813	0.86677	0.393232	0.742504	-0.0655321	0.915702	0.948214	0.199114	1	1
chrX	136138996	136140443	1448	+	ENSMUSG00000047844	Bex4	protein_coding	FALSE	FALSE	9.13098	15.6019	5.72371	12.4662	0.87815	1.06694	0.136537	0.0193429	1	1
chrX	136168984	136172342	3359	-	ENSMUSG00000051579	Tceal8	protein_coding	FALSE	FALSE	2.5447	1.878	3.10216	5.15845	-0.506576	0.766588	0.669017	0.263101	1	1
chrX	136200948	136203876	2929	-	ENSMUSG00000054034	Tceal5	protein_coding	FALSE	FALSE	54.3368	65.1522	55.4457	65.5748	0.263589	0.283758	0.265875	0.197216	1	1
chrX	136213972	136215513	1542	-	ENSMUSG00000050071	Bex1	protein_coding	FALSE	FALSE	15.5676	22.9694	15.5545	20.7119	0.633541	0.351986	0.384218	0.492156	1	1
chrX	136214779	136226100	11322	+	ENSMUSG00000079428	Tceal7	protein_coding	FALSE	FALSE	1.04782	1.30015	1.31077	0.742504	0.350029	-0.778454	0.684681	0.177817	1	1
chrX	136245079	136247139	2061	+	ENSMUSG00000042712	Tceal9	protein_coding	FALSE	FALSE	16.9148	15.024	10.9231	16.4914	-0.0446435	0.523744	0.949838	0.313222	1	1
chrX	136270253	136271978	1726	+	ENSMUSG00000046432	Bex3	protein_coding	FALSE	FALSE	35.9252	50.5616	43.2992	48.8489	0.579707	0.19024	0.185383	0.541085	1	1
chrX	136448107	136544056	95950	-	ENSMUSG00000057439	Kir3dl2	protein_coding	FALSE	FALSE	4.49065	4.04492	3.36432	4.4941	-0.0580336	0.397585	0.898731	0.225722	1	1
chrX	136517999	136534309	16311	+	ENSMUSG00000031424	Kir3dl1	protein_coding	FALSE	FALSE	1.34719	0.288923	1.17969	1.48501	-2.13929	0.36385	0.0493687	0.483291	1	1
chrX	136590842	136668378	77537	+	ENSMUSG00000044550	Tceal3	protein_coding	FALSE	FALSE	31.8836	36.5488	33.5558	39.7044	0.297637	0.234491	0.365888	0.360936	1	1
chrX	136707982	136711478	3497	+	ENSMUSG00000049536	Tceal1	protein_coding	FALSE	FALSE	3.29314	5.92293	4.54401	8.2457	0.936577	0.691551	0.448351	0.371962	1	1
chrX	136732942	136743690	10749	-	ENSMUSG00000031422	Morf4l2	protein_coding	FALSE	FALSE	81.7298	79.4539	90.5307	90.3901	0.0012663	0.0228641	0.996781	0.973855	1	1
chrX	136741824	136803364	61541	+	ENSMUSG00000087368	BC065397	processed_transcript	FALSE	FALSE	25.1476	21.2359	17.6517	18.0155	-0.107003	-0.028772	0.812376	0.931925	1	1
chrX	136757674	136780141	22468	-	ENSMUSG00000018595	Glra4	protein_coding	FALSE	FALSE	1.49688	2.45585	1.48554	1.32869	0.818047	-0.10644	0.236161	0.822548	1	1
chrX	136822671	136839733	17063	+	ENSMUSG00000031425	Plp1	protein_coding	FALSE	TRUE	7.03535	3.61154	3.53908	1.25053	-0.965643	-1.42583	0.411448	0.133153	1	1
chrX	136858147	136868755	10609	-	ENSMUSG00000043463	Rab9b	protein_coding	FALSE	FALSE	13.921	19.2134	17.2585	16.9604	0.46498	-0.00028328	0.114003	0.999195	1	1
chrX	136954988	136976869	21882	-	ENSMUSG00000072955	Tmsb15l	protein_coding	FALSE	FALSE	0.149688	0.144462	0.218462	0.0390791	-0.0535053	-1.77829	0.979886	0.131206	1	1
chrX	136981116	137038302	57187	-	ENSMUSG00000044348	Slc25a53	protein_coding	FALSE	FALSE	21.8545	21.8137	17.9139	17.5075	0.0248499	-0.0178496	0.923868	0.991504	1	1
chrX	136993155	136998472	5318	+	ENSMUSG00000031428	Zcchc18	protein_coding	FALSE	FALSE	261.655	316.515	273.383	313.024	0.348262	0.230213	0.115562	0.350335	1	1
chrX	137049594	137082503	32910	+	ENSMUSG00000042595	Fam199x	protein_coding	FALSE	FALSE	32.7817	32.7928	36.5269	35.562	0.059489	-0.0132362	0.818017	0.970665	1	1
chrX	137570608	138846946	1276339	+	ENSMUSG00000059203	Il1rapl2	protein_coding	FALSE	FALSE	1114.73	1387.12	1247.29	1355.11	0.372742	0.146952	0.056074	0.717606	1	1
chrX	138741796	138744444	2649	-	ENSMUSG00000083053	Gm15001	processed_pseudogene	FALSE	FALSE	0.449065	1.15569	0.349539	0.547108	1.32049	0.620164	0.203101	0.383052	1	1
chrX	138914430	139010532	96103	+	ENSMUSG00000052854	Nrk	protein_coding	FALSE	FALSE	0.149688	0.288923	0.262154	0.0781583	0.828495	-1.31244	0.61613	0.207341	1	1
chrX	139210042	139238335	28294	+	ENSMUSG00000042515	Pwwp3b	protein_coding	FALSE	FALSE	27.0936	23.8362	24.4677	29.622	-0.07822	0.31111	0.773516	0.171372	1	1
chrX	139240226	139357738	117513	-	ENSMUSG00000086807	Platr21	processed_transcript	FALSE	FALSE	2.39501	2.02246	2.3157	2.11027	-0.339264	-0.116306	0.700254	0.76186	1	1
chrX	139480367	139554582	74216	+	ENSMUSG00000042498	Radx	protein_coding	FALSE	FALSE	0.89813	0.288923	0.218462	0.234475	-1.59857	0.09081	0.238737	0.923885	1	1
chrX	139563316	139673145	109830	+	ENSMUSG00000031438	Rnf128	protein_coding	FALSE	FALSE	16.316	18.78	18.3071	18.4454	0.19431	0.0446198	0.458923	0.941344	1	1
chrX	139684996	139753405	68410	+	ENSMUSG00000042473	Tbc1d8b	protein_coding	FALSE	FALSE	6.28691	6.06739	5.7674	4.72858	0.0191484	-0.214146	0.962432	0.469944	1	1
chrX	139821632	139871677	50046	-	ENSMUSG00000031434	Morc4	protein_coding	FALSE	FALSE	30.6861	26.1475	29.7545	26.5347	-0.214252	-0.129608	0.40635	0.785815	1	1
chrX	139889511	139998595	109085	-	ENSMUSG00000031433	Rbm41	protein_coding	FALSE	FALSE	38.4699	37.1266	40.1533	42.0101	-0.0427867	0.10596	0.869658	0.747	1	1
chrX	140006805	140062712	55908	-	ENSMUSG00000072944	Nup62cl	protein_coding	FALSE	FALSE	0.89813	2.02246	1.136	1.01606	1.25866	-0.107239	0.108892	0.833135	1	1
chrX	140062879	140106797	43919	+	ENSMUSG00000042433	Pih1h3b	protein_coding	FALSE	FALSE	6.88566	6.64523	4.5877	4.45502	0.0344791	-0.000121218	0.954964	0.999696	1	1
chrX	140178698	140277862	99165	-	ENSMUSG00000086441	Gm15046	lincRNA	FALSE	FALSE	2.99377	4.04492	3.40801	3.12633	0.472478	-0.108915	0.296007	0.718136	1	1
chrX	140342263	140435467	93205	+	ENSMUSG00000042425	Frmpd3	protein_coding	FALSE	FALSE	83.9751	72.0863	76.8113	82.2616	-0.18405	0.133807	0.48063	0.755129	1	1
chrX	140456613	140476140	19528	+	ENSMUSG00000031432	Prps1	protein_coding	FALSE	FALSE	8.9813	6.64523	8.21417	9.84795	-0.428044	0.312809	0.196511	0.209231	1	1
chrX	140539528	140600659	61132	-	ENSMUSG00000031431	Tsc22d3	protein_coding	FALSE	FALSE	2.39501	1.30015	1.00493	2.11027	-1.01451	0.931526	0.497456	0.351938	1	1
chrX	140664599	140767715	103117	+	ENSMUSG00000000266	Mid2	protein_coding	FALSE	FALSE	53.5884	47.8168	47.45	52.6396	-0.137106	0.169095	0.666356	0.747133	1	1
chrX	140948429	140956728	8300	-	ENSMUSG00000031429	Psmd10	protein_coding	FALSE	FALSE	1.19751	2.31139	2.70893	5.70556	0.988932	0.975151	0.422518	0.139746	1	1
chrX	140956907	141164270	207364	+	ENSMUSG00000079418	Atg4a	protein_coding	FALSE	FALSE	17.2142	16.1797	18.5256	16.8822	-0.0638993	-0.104869	0.818194	0.784774	1	1
chrX	141165403	141474076	308674	-	ENSMUSG00000031273	Col4a6	protein_coding	FALSE	FALSE	1.94595	2.16692	1.22339	1.36777	0.187853	0.190058	0.77616	0.693131	1	1
chrX	141475385	141689234	213850	+	ENSMUSG00000031274	Col4a5	protein_coding	FALSE	FALSE	2.09564	2.16692	3.49539	2.65738	0.0580066	-0.377794	0.921752	0.317488	1	1
chrX	141710998	141725263	14266	-	ENSMUSG00000054667	Irs4	protein_coding	FALSE	FALSE	3.29314	2.16692	2.66524	3.43897	-0.68149	0.383497	0.276217	0.3513	1	1
chrX	141980175	141982321	2147	+	ENSMUSG00000080775	Gm6368	processed_pseudogene	FALSE	FALSE	0	0.288923	0.0436924	0.0390791	3.28581	-0.0597297	0.121951	0.955383	1	1
chrX	142081160	142196931	115772	-	ENSMUSG00000042282	Gucy2f	protein_coding	FALSE	FALSE	1.19751	0.433385	0.961233	0.859741	-1.31361	-0.0966741	0.147975	0.849396	1	1
chrX	142226770	142239692	12923	+	ENSMUSG00000042271	Nxt2	protein_coding	FALSE	FALSE	5.53847	5.634	4.32555	3.79068	0.00411462	-0.200637	0.991224	0.519926	1	1
chrX	142317993	142390535	72543	-	ENSMUSG00000031278	Acsl4	protein_coding	FALSE	FALSE	124.99	113.113	136.451	117.198	-0.152262	-0.183191	0.558199	0.531131	1	1
chrX	142681406	142843494	162089	+	ENSMUSG00000047045	Tmem164	protein_coding	FALSE	FALSE	166.154	154.141	153.623	162.647	-0.0998944	0.13007	0.753524	0.774984	1	1
chrX	142851146	142966728	115583	-	ENSMUSG00000042225	Ammecr1	protein_coding	FALSE	FALSE	238.603	234.172	263.902	245.691	-0.0450804	-0.0718832	0.909246	0.927853	1	1
chrX	143285674	143394262	108589	-	ENSMUSG00000031283	Chrdl1	protein_coding	FALSE	FALSE	0.748441	0.577846	0.393232	0.9379	-0.222366	1.14734	0.830453	0.0950716	1	1
chrX	143518591	143797796	279206	+	ENSMUSG00000031284	Pak3	protein_coding	FALSE	FALSE	457.447	398.136	440.376	469.067	-0.16935	0.11807	0.692231	0.945405	1	1
chrX	143802231	143827414	25184	-	ENSMUSG00000067276	Capn6	protein_coding	FALSE	FALSE	5.53847	4.76723	5.81109	5.19753	-0.171417	-0.12808	0.62949	0.629457	1	1
chrX	143855842	143933311	77470	-	ENSMUSG00000031285	Dcx	protein_coding	FALSE	FALSE	88.9148	90.433	96.6039	97.3071	0.0689529	0.0328098	0.948745	0.999991	1	1
chrX	144153695	144166274	12580	+	ENSMUSG00000085139	A730046J19Rik	protein_coding	FALSE	FALSE	0.598753	0.144462	0.436924	0.312633	-1.79418	-0.483936	0.307965	0.611841	1	1
chrX	144317804	144374450	56647	+	ENSMUSG00000041718	Alg13	protein_coding	FALSE	FALSE	26.7942	28.17	28.1379	26.3784	0.130844	-0.0553351	0.672363	0.946734	1	1
chrX	144381671	144688180	306510	-	ENSMUSG00000041710	Trpc5	protein_coding	FALSE	FALSE	63.4678	55.0399	61.6063	62.4094	-0.176329	0.0196135	0.485404	0.95041	1	1
chrX	144456581	144477066	20486	+	ENSMUSG00000072934	Trpc5os	protein_coding	FALSE	FALSE	1.64657	0.86677	0.873848	1.09422	-0.794068	0.280827	0.336959	0.60479	1	1
chrX	144688907	145122411	433505	+	ENSMUSG00000071679	Rtl4	protein_coding	FALSE	FALSE	127.235	107.768	113.382	129.508	-0.188733	0.205893	0.448711	0.415098	1	1
chrX	145290359	145349089	58731	-	ENSMUSG00000041700	Lhfpl1	protein_coding	FALSE	FALSE	0.449065	0.86677	1.7477	1.05514	0.87509	-0.596178	0.368505	0.226425	1	1
chrX	145446425	145505181	58757	-	ENSMUSG00000041688	Amot	protein_coding	FALSE	FALSE	4.34096	4.76723	4.36924	4.18147	0.0872951	0.0197367	0.841521	0.949723	1	1
chrX	146654675	146655610	936	+	ENSMUSG00000082594	Gm15074	processed_pseudogene	FALSE	FALSE	0	0	0.0873848	0.117237	0	0.360229	1	0.746749	1	1
chrX	146962513	147197277	234765	+	ENSMUSG00000041380	Htr2c	protein_coding	FALSE	TRUE	103.734	118.747	115.654	137.871	0.310917	0.298061	0.197689	0.176794	1	1
chrX	147470375	147554081	83707	-	ENSMUSG00000031290	Lrch2	protein_coding	FALSE	FALSE	58.3784	59.8071	65.1017	62.7611	0.118997	-0.01375	0.663196	0.981336	1	1
chrX	149941655	149984982	43328	+	ENSMUSG00000095082	Gm15091	protein_coding	FALSE	FALSE	0.89813	1.01123	0.393232	0.429871	0.168913	0.110881	0.875489	0.892008	1	1
chrX	150397773	150459154	61382	-	ENSMUSG00000041353	Tmem29	protein_coding	FALSE	FALSE	71.8504	73.3865	73.01	70.616	0.0559941	-0.0209634	0.911776	0.999958	1	1
chrX	150463726	150466156	2431	+	ENSMUSG00000081187	3110067C02Rik	processed_pseudogene	FALSE	FALSE	1.04782	1.15569	0.742771	1.32869	0.192879	0.824735	0.814706	0.132776	1	1
chrX	150519519	150589868	70350	-	ENSMUSG00000025269	Apex2	protein_coding	FALSE	FALSE	129.48	129.582	126.839	125.796	-0.0139215	0.0413957	0.962901	0.936803	1	1
chrX	150547375	150570638	23264	+	ENSMUSG00000025270	Alas2	protein_coding	FALSE	FALSE	13.4719	14.4462	13.501	12.8961	0.110698	-0.0116256	0.686036	0.965222	1	1
chrX	150588229	150643878	55650	+	ENSMUSG00000025271	Pfkfb1	protein_coding	FALSE	FALSE	2.09564	2.60031	3.14585	3.00909	0.378539	-0.00469123	0.519873	0.988658	1	1
chrX	150645304	150657583	12280	-	ENSMUSG00000025272	Tro	protein_coding	FALSE	FALSE	148.64	158.474	147.593	158.661	0.145108	0.154938	0.566483	0.579543	1	1
chrX	150806370	150814345	7976	-	ENSMUSG00000025268	Maged2	protein_coding	FALSE	FALSE	7.48441	5.34508	4.80616	4.45502	-0.25481	-0.0835629	0.7709	0.894322	1	1
chrX	150983141	151017322	34182	-	ENSMUSG00000025266	Gnl3l	protein_coding	FALSE	FALSE	94.603	100.979	93.0211	101.567	0.12404	0.162545	0.817184	0.955331	1	1
chrX	151046150	151089521	43372	+	ENSMUSG00000025265	Fgd1	protein_coding	FALSE	FALSE	29.9377	27.3032	30.8905	28.1761	-0.0767145	-0.105639	0.769829	0.888973	1	1
chrX	151087094	151096543	9450	-	ENSMUSG00000025264	Tsr2	protein_coding	FALSE	FALSE	10.7776	11.4125	11.6222	12.1145	0.12495	0.0904216	0.672162	0.768372	1	1
chrX	151169700	151171764	2065	+	ENSMUSG00000086286	Gm15138	lincRNA	FALSE	FALSE	3.29314	3.46708	3.71385	3.5562	0.287834	-0.0544969	0.590581	0.88032	1	1
chrX	151198078	151320152	122075	+	ENSMUSG00000041245	Wnk3	protein_coding	FALSE	FALSE	75.892	69.1971	78.8211	79.0962	-0.0774966	0.0353675	0.778724	0.943375	1	1
chrX	151291974	151344846	52873	-	ENSMUSG00000084771	A230072E10Rik	antisense	FALSE	FALSE	22.3036	15.8908	19.181	19.266	-0.448632	0.0126341	0.0739859	0.96545	1	1
chrX	151344175	151471842	127668	+	ENSMUSG00000025262	Fam120c	protein_coding	FALSE	FALSE	119.152	103.579	112.377	115.01	-0.162109	0.0565688	0.61401	0.969108	1	1
chrX	151413668	151414384	717	-	ENSMUSG00000084166	Gm6451	processed_pseudogene	FALSE	FALSE	2.24532	1.15569	0.961233	0.9379	-0.958696	-0.0121596	0.241583	0.983559	1	1
chrX	151520672	151633859	113188	+	ENSMUSG00000041229	Phf8	protein_coding	FALSE	FALSE	84.1248	78.4426	83.0156	83.7857	-0.0519055	0.0436638	0.878452	0.956945	1	1
chrX	151800807	151935417	134611	+	ENSMUSG00000025261	Huwe1	protein_coding	FALSE	FALSE	318.088	305.247	342.024	332.016	0.0231905	-0.0158986	0.958746	0.989337	1	1
chrX	152001845	152004442	2598	+	ENSMUSG00000025260	Hsd17b10	protein_coding	FALSE	FALSE	1.04782	1.878	0.480616	0.508029	0.958942	0.117376	0.443432	0.907335	1	1
chrX	152004582	152016295	11714	-	ENSMUSG00000025257	Ribc1	protein_coding	FALSE	FALSE	3.8919	3.03369	2.44677	2.03212	-0.290331	-0.208937	0.529178	0.542398	1	1
chrX	152016428	152062694	46267	+	ENSMUSG00000041133	Smc1a	protein_coding	FALSE	FALSE	20.8067	17.6243	19.7927	24.1118	-0.137322	0.296898	0.765434	0.361812	1	1
chrX	152144268	152225236	80969	+	ENSMUSG00000041115	Iqsec2	protein_coding	FALSE	FALSE	70.3535	66.8857	64.8832	69.9908	0.00974658	0.138152	0.975383	0.733454	1	1
chrX	152233020	152274535	41516	+	ENSMUSG00000025332	Kdm5c	protein_coding	FALSE	FALSE	93.8545	94.4779	95.1184	88.7487	0.0226032	-0.0653472	0.95924	0.952288	1	1
chrX	152294828	152327495	32668	-	ENSMUSG00000087403	Kantr	protein_coding	FALSE	FALSE	120.349	127.126	116.484	123.881	0.0789792	0.131208	0.81708	0.785651	1	1
chrX	152304001	152304111	111	+	ENSMUSG00000084584	n-R5s15	rRNA	FALSE	FALSE	0.89813	1.15569	0.524309	0.976979	0.320438	0.881601	0.779926	0.2695	1	1
chrX	152336852	152342425	5574	-	ENSMUSG00000041096	Tspyl2	protein_coding	FALSE	FALSE	76.9398	75.9868	51.0764	50.9592	0.0629265	-0.0354777	0.88082	0.912417	1	1
chrX	152343598	152368704	25107	-	ENSMUSG00000056679	Gpr173	protein_coding	FALSE	FALSE	14.5198	15.8908	15.8167	14.4593	0.191718	-0.128855	0.515518	0.767429	1	1
chrX	152368573	152416698	48126	+	ENSMUSG00000084885	3010001F23Rik	processed_transcript	FALSE	FALSE	44.9065	44.6386	41.5078	46.1525	0.0196972	0.184318	0.94418	0.702456	1	1
chrX	152609509	152769465	159957	-	ENSMUSG00000045180	Shroom2	protein_coding	FALSE	FALSE	19.9085	24.5585	22.2394	24.19	0.318841	0.147984	0.206158	0.705622	1	1
chrX	152781921	152808646	26726	+	ENSMUSG00000025333	Gpr143	protein_coding	FALSE	FALSE	1.19751	0.288923	0.393232	0.390791	-1.89405	0.0819066	0.154876	0.926944	1	1
chrX	153006469	153009416	2948	+	ENSMUSG00000067215	Usp51	protein_coding	FALSE	FALSE	1.64657	1.30015	1.48554	1.21145	-0.330385	-0.289831	0.662783	0.561371	1	1
chrX	153036166	153037575	1410	-	ENSMUSG00000047238	Mageh1	protein_coding	FALSE	FALSE	3.74221	4.33385	4.71878	9.80887	0.359755	0.915784	0.733342	0.161492	1	1
chrX	153037629	153072915	35287	+	ENSMUSG00000085982	9530051G07Rik	processed_transcript	FALSE	FALSE	10.0291	8.81216	9.7871	10.4341	-0.148062	0.136404	0.62889	0.65069	1	1
chrX	153114053	153114767	715	+	ENSMUSG00000098118	Gm26960	unprocessed_pseudogene	FALSE	FALSE	0.598753	0.144462	0.349539	0.508029	-1.78122	0.563386	0.265803	0.501618	1	1
chrX	153118786	153132861	14076	+	ENSMUSG00000071665	Foxr2	protein_coding	FALSE	FALSE	2.69439	2.74477	1.92247	2.07119	0.0024586	0.138894	0.995926	0.736593	1	1
chrX	153139981	153171943	31963	+	ENSMUSG00000041658	Rragb	protein_coding	FALSE	FALSE	107.326	98.2339	103.857	101.176	-0.0524366	-0.0119824	0.873542	0.987749	1	1
chrX	153237466	153396132	158667	+	ENSMUSG00000041649	Klf8	protein_coding	FALSE	FALSE	119.152	109.502	108.139	112.9	-0.151446	0.0836993	0.573518	0.86374	1	1
chrX	153498227	153501570	3344	+	ENSMUSG00000050148	Ubqln2	protein_coding	FALSE	FALSE	2.84408	0.144462	0.218462	2.54014	-4.00043	3.41004	0.0556432	0.00757219	1	1
chrX	153685154	153696391	11238	-	ENSMUSG00000041633	Kctd12b	protein_coding	FALSE	FALSE	1.34719	1.15569	0.830156	0.89882	-0.115395	0.0858077	0.894633	0.886313	1	1
chrX	153721157	153723881	2725	-	ENSMUSG00000109128	Gm45022	antisense	FALSE	FALSE	1.64657	1.878	2.3157	2.11027	0.184872	-0.105953	0.723035	0.751197	1	1
chrX	153723590	153741920	18331	+	ENSMUSG00000086316	Nbdy	protein_coding	FALSE	FALSE	40.4158	39.0046	41.3767	40.8377	-0.0120547	0.0122261	0.964097	0.999108	1	1
chrX	153832225	153834243	2019	+	ENSMUSG00000046550	Spin2c	protein_coding	FALSE	FALSE	4.19127	3.46708	3.88862	4.72858	-0.140397	0.274958	0.796602	0.461282	1	1
chrX	155213132	155216449	3318	-	ENSMUSG00000025283	Sat1	protein_coding	TRUE	FALSE	25.1476	23.9806	22.4579	22.8222	0.0325328	0.0279001	0.907247	0.915522	1	1
chrX	155262443	155297654	35212	+	ENSMUSG00000025287	Acot9	protein_coding	FALSE	FALSE	18.1123	21.3803	21.453	20.7119	0.217044	-0.0201965	0.398361	0.973757	1	1
chrX	155323918	155340754	16837	-	ENSMUSG00000025289	Prdx4	protein_coding	FALSE	FALSE	8.23286	3.756	12.2776	10.356	-1.20146	-0.198653	0.0925538	0.63804	1	1
chrX	155573455	155623814	50360	-	ENSMUSG00000041552	Ptchd1	protein_coding	FALSE	FALSE	61.5219	53.0174	66.194	54.9453	-0.18347	-0.216215	0.462095	0.404438	1	1
chrX	155624741	156345887	721147	+	ENSMUSG00000055109	Gm15155	protein_coding	FALSE	FALSE	70.2038	63.4186	74.8451	64.6369	-0.146078	-0.178475	0.591162	0.474585	1	1
chrX	157162075	157415312	253238	-	ENSMUSG00000057457	Phex	protein_coding	FALSE	FALSE	4.49065	4.18939	4.67509	3.7516	-0.128755	-0.299104	0.867886	0.297534	1	1
chrX	157443855	157492287	48433	-	ENSMUSG00000071708	Sms	protein_coding	FALSE	FALSE	76.6404	73.531	73.4469	74.2504	-0.0137973	0.0518374	0.967758	0.944225	1	1
chrX	157535371	157598715	63345	-	ENSMUSG00000046873	Mbtps2	protein_coding	FALSE	FALSE	49.5468	49.4059	41.8136	44.0031	-0.00104458	0.0983474	0.997629	0.952746	1	1
chrX	157698910	157752591	53682	+	ENSMUSG00000041476	Smpx	protein_coding	FALSE	FALSE	5.38878	2.60031	4.15078	3.16541	-1.08122	-0.307418	0.0773529	0.451986	1	1
chrX	157757427	157798019	40593	-	ENSMUSG00000086188	Gm15169	antisense	FALSE	FALSE	5.23909	6.64523	8.86956	6.68253	0.341277	-0.411305	0.554886	0.29533	1	1
chrX	157818435	157820369	1935	+	ENSMUSG00000047485	Klhl34	protein_coding	FALSE	FALSE	0.149688	0.288923	0.305847	0.429871	0.86375	0.505235	0.615668	0.555151	1	1
chrX	157821436	158043294	221859	-	ENSMUSG00000025658	Cnksr2	protein_coding	FALSE	FALSE	375.269	370.111	390.13	395.598	-0.0477659	0.0502861	0.911664	0.959866	1	1
chrX	159210307	159368244	157938	+	ENSMUSG00000031309	Rps6ka3	protein_coding	FALSE	FALSE	238.902	237.061	272.859	266.481	-0.00625801	0.00961258	0.991169	0.99596	1	1
chrX	159372178	159389928	17751	+	ENSMUSG00000067194	Eif1ax	protein_coding	FALSE	FALSE	20.5073	24.414	19.5305	20.5947	0.304635	0.0752355	0.330889	0.771759	1	1
chrX	159414572	159498757	84186	+	ENSMUSG00000041020	Map7d2	protein_coding	FALSE	FALSE	134.719	131.46	135.272	132.869	-0.0107591	0.0144154	0.99956	1	1	1
chrX	159526688	159593081	66394	+	ENSMUSG00000044150	Bclaf3	protein_coding	FALSE	FALSE	91.3098	104.59	101.891	93.2038	0.198998	-0.100794	0.43722	0.85	1	1
chrX	159627272	159978069	350798	+	ENSMUSG00000040990	Sh3kbp1	protein_coding	FALSE	FALSE	109.123	124.815	108.445	122.357	0.294927	0.223248	0.192472	0.383344	1	1
chrX	159988433	160123351	134919	+	ENSMUSG00000031303	Map3k15	protein_coding	FALSE	FALSE	3.29314	1.58908	1.35446	2.34475	-0.993663	0.809018	0.0635399	0.0341018	1	1
chrX	160122209	160138413	16205	-	ENSMUSG00000031299	Pdha1	protein_coding	FALSE	FALSE	12.5738	4.62277	7.68986	8.01123	-1.32287	-0.0357038	0.102584	0.946688	1	1
chrX	160390690	160498070	107381	+	ENSMUSG00000031298	Adgrg2	protein_coding	FALSE	FALSE	7.18504	5.20062	6.20432	6.3699	-0.447429	0.0464768	0.221655	0.863019	1	1
chrX	160502166	160598878	96713	+	ENSMUSG00000031295	Phka2	protein_coding	FALSE	FALSE	49.8462	43.9163	56.8438	50.9592	-0.198635	-0.112973	0.594649	0.930728	1	1
chrX	160527501	160533045	5545	-	ENSMUSG00000085695	Gm15243	antisense	FALSE	FALSE	2.84408	3.46708	2.27201	2.11027	0.359258	-0.00320249	0.588864	0.993886	1	1
chrX	160623094	160735765	112672	-	ENSMUSG00000062168	Ppef1	protein_coding	FALSE	FALSE	0.598753	1.73354	1.09231	1.01606	1.5103	-0.0126814	0.103815	0.980215	1	1
chrX	160768013	160799663	31651	+	ENSMUSG00000031293	Rs1	protein_coding	FALSE	FALSE	0.748441	1.01123	1.22339	0.820662	0.420434	-0.544426	0.676825	0.37069	1	1
chrX	160771923	160994704	222782	-	ENSMUSG00000031292	Cdkl5	protein_coding	FALSE	FALSE	64.366	58.5069	60.7761	67.5679	-0.102343	0.185967	0.724775	0.555341	1	1
chrX	161082525	161258213	175689	+	ENSMUSG00000000037	Scml2	protein_coding	FALSE	FALSE	3.74221	4.62277	3.32062	4.72858	0.379136	0.520086	0.414353	0.0742457	1	1
chrX	161717069	161779496	62428	+	ENSMUSG00000043518	Rai2	protein_coding	FALSE	FALSE	15.7173	13.0015	14.2874	16.296	-0.203901	0.21259	0.566924	0.426869	1	1
chrX	161814690	161832176	17487	-	ENSMUSG00000086540	Scml1	transcribed_unitary_pseudogene	FALSE	FALSE	0.748441	1.30015	0.873848	1.21145	0.854966	0.437174	0.394026	0.476959	1	1
chrX	161833296	162159730	326435	-	ENSMUSG00000059493	Nhs	protein_coding	FALSE	TRUE	95.5011	114.847	104.643	110.399	0.335021	0.104256	0.0917419	0.895238	1	1
chrX	162114238	162114341	104	+	ENSMUSG00000065943	Gm23794	snRNA	FALSE	FALSE	0.149688	0.144462	0.262154	0.195396	-0.075069	-0.275213	0.971795	0.761265	1	1
chrX	162411954	162643649	231696	-	ENSMUSG00000040855	Reps2	protein_coding	FALSE	FALSE	109.572	118.892	109.93	123.412	0.196399	0.192532	0.443493	0.530909	1	1
chrX	162566857	162567243	387	+	ENSMUSG00000059461	Gm7331	processed_pseudogene	FALSE	FALSE	0.748441	0.722308	0.393232	0.390791	-0.0514962	0.0372366	0.968397	0.968294	1	1
chrX	162735078	162736613	1536	-	ENSMUSG00000086034	Gm15201	processed_transcript	FALSE	FALSE	1.64657	2.31139	1.66031	2.30567	0.485293	0.48643	0.441033	0.249123	1	1
chrX	162760402	162779092	18691	+	ENSMUSG00000031353	Rbbp7	protein_coding	FALSE	FALSE	35.0271	38.5712	35.653	37.8677	0.171389	0.104833	0.493407	0.742292	1	1
chrX	162778919	162829454	50536	-	ENSMUSG00000038344	Txlng	protein_coding	FALSE	FALSE	109.572	103.001	105.211	102.974	-0.0574516	0.00640439	0.899134	0.996961	1	1
chrX	162857057	162888447	31391	-	ENSMUSG00000031357	Syap1	protein_coding	FALSE	FALSE	25.447	22.9694	25.7785	23.0567	-0.110692	-0.201872	0.707921	0.416515	1	1
chrX	162901238	163032508	131271	+	ENSMUSG00000031360	Ctps2	protein_coding	FALSE	FALSE	80.2329	68.7637	72.3546	71.9447	-0.199104	0.0244126	0.524988	0.999963	1	1
chrX	163513904	163549677	35774	-	ENSMUSG00000031364	Grpr	protein_coding	FALSE	FALSE	1.64657	1.15569	1.26708	1.44593	-0.346188	0.147897	0.650533	0.763784	1	1
chrX	163760139	163761329	1191	-	ENSMUSG00000083695	Rnf138rt1	protein_coding	FALSE	FALSE	4.34096	2.45585	3.05847	3.12633	-0.729283	0.074781	0.13249	0.828129	1	1
chrX	163909017	163933666	24650	+	ENSMUSG00000031367	Ap1s2	protein_coding	FALSE	FALSE	17.9626	13.146	17.7828	18.7189	-0.336223	0.0445428	0.38953	0.873466	1	1
chrX	163935443	163958661	23219	-	ENSMUSG00000031370	Zrsr2	protein_coding	FALSE	FALSE	11.526	13.2905	13.8068	14.6547	0.312791	0.111383	0.304356	0.662666	1	1
chrX	163976822	164027997	51176	-	ENSMUSG00000031373	Car5b	protein_coding	FALSE	FALSE	1.49688	1.73354	1.48554	1.21145	0.245521	-0.248365	0.712501	0.583724	1	1
chrX	164070705	164076493	5789	-	ENSMUSG00000040749	Siah1b	protein_coding	FALSE	FALSE	0.598753	0.433385	1.09231	0.703425	-0.399897	-0.638777	0.741829	0.318875	1	1
chrX	164192842	164258193	65352	-	ENSMUSG00000031377	Bmx	protein_coding	FALSE	FALSE	2.24532	2.02246	1.136	1.36777	-0.075582	0.268807	0.911019	0.59336	1	1
chrX	164269371	164373011	103641	+	ENSMUSG00000031379	Pir	protein_coding	FALSE	TRUE	19.0104	12.8571	14.7243	13.5605	-0.477281	-0.0545969	0.0917813	0.833576	1	1
chrX	164373378	164402650	29273	+	ENSMUSG00000031380	Vegfd	protein_coding	FALSE	FALSE	5.38878	5.634	5.1557	3.79068	0.147658	-0.374984	0.790115	0.148978	1	1
chrX	164419787	164433916	14130	+	ENSMUSG00000031381	Piga	protein_coding	FALSE	FALSE	2.5447	3.61154	3.53908	3.16541	0.404009	-0.145066	0.440604	0.680024	1	1
chrX	164436994	164459170	22177	+	ENSMUSG00000031382	Asb11	protein_coding	FALSE	FALSE	0	0	0.393232	0.156317	0	-1.18079	1	0.214093	1	1
chrX	164936169	164980375	44207	-	ENSMUSG00000061778	Mospd2	protein_coding	FALSE	FALSE	41.4637	39.1491	37.9687	37.7114	-0.0655745	0.0227609	0.799431	0.943431	1	1
chrX	164980592	164997272	16681	+	ENSMUSG00000047757	Fancb	protein_coding	FALSE	FALSE	3.8919	3.32262	3.58278	3.20449	-0.180702	-0.129287	0.690826	0.684559	1	1
chrX	165129017	165327393	198377	-	ENSMUSG00000018589	Glra2	protein_coding	FALSE	FALSE	87.1186	76.7091	67.2426	86.404	-0.100214	0.359737	0.732403	0.133299	1	1
chrX	166170454	166190512	20059	+	ENSMUSG00000040621	Gemin8	protein_coding	FALSE	FALSE	8.68192	7.65646	8.78217	8.71465	-0.152191	0.0210311	0.625676	0.949936	1	1
chrX	166238911	166388988	150078	+	ENSMUSG00000031342	Gpm6b	protein_coding	FALSE	FALSE	104.632	109.646	104.905	106.139	0.121968	0.0388882	0.903691	0.999994	1	1
chrX	166390033	166440704	50672	-	ENSMUSG00000040586	Ofd1	protein_coding	FALSE	FALSE	23.8004	17.7688	20.7102	18.9534	-0.346206	-0.127016	0.202545	0.621488	1	1
chrX	166440574	166453140	12567	+	ENSMUSG00000079317	Trappc2	protein_coding	FALSE	FALSE	14.2204	8.23431	11.9717	10.864	-0.704978	-0.109677	0.0355682	0.688861	1	1
chrX	166457253	166479867	22615	-	ENSMUSG00000079316	Rab9	protein_coding	FALSE	FALSE	19.9085	19.0689	18.176	20.3602	-0.0517982	0.20447	0.90353	0.50875	1	1
chrX	166499812	166518567	18756	-	ENSMUSG00000051224	Tceanc	protein_coding	FALSE	FALSE	4.04158	4.18939	3.97601	4.14239	0.0946749	0.0907962	0.845109	0.788125	1	1
chrX	166523007	166585720	62714	-	ENSMUSG00000000402	Egfl6	protein_coding	FALSE	FALSE	5.23909	5.48954	5.24309	3.32173	0.0811236	-0.654801	0.873979	0.0887213	1	1
chrX	166662025	166689812	27788	+	ENSMUSG00000086860	Gm1720	lincRNA	FALSE	FALSE	0	0.144462	0.131077	0.0390791	2.4311	-1.19417	0.27924	0.317204	1	1
chrX	167207093	167209315	2223	-	ENSMUSG00000049775	Tmsb4x	protein_coding	TRUE	FALSE	0.299377	0	0.0873848	1.05514	-3.36974	3.14147	0.3105	0.0280546	1	1
chrX	167346322	167382749	36428	-	ENSMUSG00000025742	Prps2	protein_coding	FALSE	FALSE	1.64657	0.577846	1.00493	1.64132	-1.49552	0.711915	0.106855	0.182452	1	1
chrX	167471309	168577231	1105923	-	ENSMUSG00000049176	Frmpd4	protein_coding	FALSE	FALSE	189.206	198.201	201.859	193.325	0.0933826	-0.020008	0.788905	0.98339	1	1
chrX	167987505	167988224	720	+	ENSMUSG00000082915	Gm15240	processed_pseudogene	FALSE	FALSE	0	0.144462	0.305847	0.195396	2.43134	-0.468706	0.287609	0.607869	1	1
chrX	168654117	168673898	19782	-	ENSMUSG00000031358	Msl3	protein_coding	FALSE	FALSE	6.88566	7.22308	7.68986	7.19056	0.0804232	-0.0435645	0.808165	0.867672	1	1
chrX	168795099	169304435	509337	+	ENSMUSG00000031355	Arhgap6	protein_coding	FALSE	FALSE	173.938	193.434	170.444	173.863	0.176056	0.0758002	0.489825	0.856761	1	1
chrX	169037674	169106536	68863	-	ENSMUSG00000087201	Gm15261	antisense	FALSE	FALSE	61.2225	75.12	41.1146	47.1685	0.262854	0.265243	0.532472	0.414257	1	1
chrX	169176114	169187200	11087	-	ENSMUSG00000031354	Amelx	protein_coding	FALSE	FALSE	3.29314	6.35631	4.54401	4.25963	0.974033	-0.0353475	0.101491	0.92993	1	1
chrX	169250193	169320372	70180	-	ENSMUSG00000031352	Hccs	protein_coding	FALSE	FALSE	19.1601	18.6355	17.7828	15.788	-0.0480642	-0.10905	0.863589	0.670966	1	1
chrX	169320622	169368190	47569	+	ENSMUSG00000087159	Gm15246	processed_transcript	FALSE	FALSE	27.842	18.2022	22.6327	20.8292	-0.563265	-0.0699983	0.0108583	0.862077	1	1
chrX	169368189	169370003	1815	+	ENSMUSG00000081137	BC022960	transcribed_processed_pseudogene	FALSE	FALSE	5.38878	4.76723	5.50524	4.06423	-0.186013	-0.393873	0.703435	0.140831	1	1
chrX	169685199	170005736	320538	+	ENSMUSG00000035299	Mid1	protein_coding	FALSE	FALSE	80.8317	67.7525	91.3608	91.4843	-0.196821	-0.0112895	0.459388	0.967322	1	1
chrX	169975043	169978917	3875	-	ENSMUSG00000072844	G530011O06Rik	processed_transcript	FALSE	FALSE	0.449065	0.433385	0.305847	0.46895	-0.0246842	0.593157	0.984188	0.437149	1	1
chrX	169979047	169985232	6186	-	ENSMUSG00000087263	Gm15726	antisense	FALSE	FALSE	1.19751	2.31139	1.79139	2.03212	0.987334	0.122575	0.29775	0.831864	1	1
chrX	169985801	169986939	1139	-	ENSMUSG00000086695	Gm15247	antisense	FALSE	FALSE	1.49688	1.878	1.96616	2.14935	0.307966	0.118707	0.688464	0.803813	1	1
chrX	170009659	170019281	9623	+	ENSMUSG00000095562	Erdr1	lincRNA	FALSE	FALSE	0.149688	0.288923	0.349539	0	0.763522	-3.70027	0.71812	0.0259025	1	1
chrX	170672644	170678054	5411	+	ENSMUSG00000093806	Asmt	protein_coding	FALSE	FALSE	2.84408	2.45585	1.39816	1.83672	-0.132062	0.385693	0.810499	0.354196	1	1
chrY	670179	695777	25599	-	ENSMUSG00000100968	Gm2098	unprocessed_pseudogene	FALSE	FALSE	1.64657	1.58908	1.00493	1.44593	0.0107597	0.591826	0.987593	0.210997	1	1
chrY	725128	797409	72282	-	ENSMUSG00000053211	Zfy1	protein_coding	FALSE	FALSE	1.19751	0.577846	1.39816	1.36777	-1.00097	0.000588354	0.242055	0.998707	1	1
chrY	897788	956786	58999	+	ENSMUSG00000056673	Kdm5d	protein_coding	FALSE	FALSE	82.9273	85.8102	87.4722	86.0914	0.0802505	-0.00374713	0.900135	0.999999	1	1
chrY	1010543	1028847	18305	+	ENSMUSG00000069049	Eif2s3y	protein_coding	FALSE	FALSE	142.653	129.727	160.526	149.478	-0.106581	-0.056101	0.694559	0.831629	1	1
chrY	1048393	1049134	742	+	ENSMUSG00000099876	Gm29650	lincRNA	FALSE	FALSE	4.79002	2.45585	4.80616	4.61134	-0.877738	-0.0797352	0.0891916	0.896715	1	1
chrY	1096861	1245759	148899	-	ENSMUSG00000068457	Uty	protein_coding	FALSE	FALSE	189.655	175.81	188.314	183.281	-0.0572761	0.000917477	0.899818	0.999518	1	1
chrY	1260771	1286629	25859	-	ENSMUSG00000069045	Ddx3y	protein_coding	FALSE	FALSE	66.0125	65.0077	69.2962	62.2922	0.0342845	-0.134549	0.902285	0.702073	1	1
chrY	1298961	1459782	160822	-	ENSMUSG00000069044	Usp9y	protein_coding	FALSE	FALSE	1.64657	1.73354	1.87877	2.69646	0.138706	0.464787	0.856479	0.327298	1	1
chrY	5440160	5460208	20049	-	ENSMUSG00000101576	Gm20915	unprocessed_pseudogene	FALSE	FALSE	0.449065	0.433385	0.17477	0.351712	-0.0631229	0.87966	0.987452	0.247582	1	1
chrY	12273932	12306702	32771	+	ENSMUSG00000100231	Gm29554	protein_coding	FALSE	FALSE	0.598753	1.01123	0.917541	0.781583	0.840756	-0.199213	0.380785	0.685832	1	1
chrY	13252442	13378804	126363	+	ENSMUSG00000093903	Gm21454	protein_coding	FALSE	FALSE	1.79626	0.722308	0.961233	1.64132	-1.18455	0.808642	0.171777	0.131799	1	1
chrY	34285082	34316611	31530	+	ENSMUSG00000101417	Gm21647	unprocessed_pseudogene	FALSE	FALSE	13.3223	8.81216	14.4185	15.0064	-0.562078	0.130345	0.371074	0.756289	1	1
chrY	44232123	44264444	32322	-	ENSMUSG00000094181	Gm21739	protein_coding	FALSE	FALSE	0.89813	1.30015	1.00493	0.859741	0.419656	-0.146769	0.718823	0.845053	1	1
chrY	90752427	90755467	3041	-	ENSMUSG00000095366	Gm21860	lincRNA	FALSE	FALSE	2.84408	1.01123	3.32062	3.5562	-1.47438	0.038292	0.132187	0.940932	1	1
chrY	90784738	90816465	31728	+	ENSMUSG00000096768	Gm47283	lincRNA	FALSE	FALSE	41.0146	39.0046	48.1053	40.4078	-0.19164	-0.302909	0.76737	0.510343	1	1
