## Supplemental Table 5 for "A single dose of cocaine rewires the 3D genome structure of midbrain dopamine neurons" (part 4 of 6)

### Sheet: MELTRONIC_scores_genome_wide (continued)
chrom	start	end	melting_score_coc_1d_vs_sal_WT	melting_score_coc_14dR1_vs_sal_WT	melting_score_coc_14dR2_vs_sal_WT	melting_score_coc_1d_vs_sal_TH_GFP	melting_state_coc_1d_vs_sal_WT	melting_state_coc_14dR1_vs_sal_WT	melting_state_coc_14dR2_vs_sal_WT	melting_state_coc_1d_vs_sal_TH_GFP	melt_state_14d_WT_reproducible	melt_dynamics_coc_1d_14d_WT
chr2	94000000	94040000	0	1.77667	0.68	0	no_change	no_change	no_change	no_change	TRUE	nn
chr2	94040000	94080000	0	2.36667	0.156667	0	no_change	no_change	no_change	no_change	TRUE	nn
chr2	94080000	94120000	0	2.57333	0	0	no_change	no_change	no_change	no_change	TRUE	nn
chr2	94120000	94160000	0	2.99667	0	0	no_change	no_change	no_change	no_change	TRUE	nn
chr2	94160000	94200000	0	3.21333	0	0	no_change	no_change	no_change	no_change	TRUE	nn
chr2	94200000	94240000	0	3.00667	0	0	no_change	no_change	no_change	no_change	TRUE	nn
chr2	94240000	94280000	0	1.86333	0	0	no_change	no_change	no_change	no_change	TRUE	nn
chr2	94280000	94320000	0	0.72	-1.14333	0	no_change	no_change	no_change	no_change	TRUE	nn
chr2	94320000	94360000	0	0	-3.49333	0	no_change	no_change	no_change	no_change	TRUE	nn
chr2	94360000	94400000	0	0	-5.84333	0	no_change	no_change	condensing	no_change	FALSE
chr2	94400000	94440000	0	0	-6.79	0	no_change	no_change	condensing	no_change	FALSE
chr2	94440000	94480000	0	0	-6.53	0	no_change	no_change	condensing	no_change	FALSE
chr2	94480000	94520000	0	0	-6.79667	0	no_change	no_change	condensing	no_change	FALSE
chr2	94520000	94560000	0	0	-7.32333	0	no_change	no_change	condensing	no_change	FALSE
chr2	94560000	94600000	0	0	-7.85	0	no_change	no_change	condensing	no_change	FALSE
chr2	94600000	94640000	0	0	-7.58333	0	no_change	no_change	condensing	no_change	FALSE
chr2	94640000	94680000	0	0	-7.31667	0	no_change	no_change	condensing	no_change	FALSE
chr2	94680000	94720000	0	0	-6.54	0	no_change	no_change	condensing	no_change	FALSE
chr2	94720000	94760000	0	0	-5.55667	0	no_change	no_change	condensing	no_change	FALSE
chr2	94760000	94800000	0	0.523333	-4.35	0	no_change	no_change	no_change	no_change	TRUE	nn
chr2	94800000	94840000	0	1.89	-3.43667	0	no_change	no_change	no_change	no_change	TRUE	nn
chr2	94840000	94880000	0	3.98	-3.43667	0	no_change	no_change	no_change	no_change	TRUE	nn
chr2	94880000	94920000	0.336667	6.07333	-4.38333	-0.523333	no_change	melting	no_change	no_change	FALSE
chr2	94920000	94960000	1.26333	7.88333	-6.35	-1.66667	no_change	melting	condensing	no_change	FALSE
chr2	94960000	95000000	2.40667	8.97	-8.16	-3.03333	no_change	melting	condensing	no_change	FALSE
chr2	95000000	95040000	3.21333	7.72	-9.24667	-3.43667	no_change	melting	condensing	no_change	FALSE
chr2	95040000	95080000	3.43	4.7	-9.53	-3.22	no_change	no_change	condensing	no_change	FALSE
chr2	95080000	95120000	3.01	1.52333	-8.70333	-2.57333	no_change	no_change	condensing	no_change	FALSE
chr2	95120000	95160000	2.02333	0.156667	-6.89333	-2.17	no_change	no_change	condensing	no_change	FALSE
chr2	95160000	95200000	0.88	0	-4.44	-1.76667	no_change	no_change	no_change	no_change	TRUE	nn
chr2	95200000	95240000	0.156667	0	-2.42667	-1.04667	no_change	no_change	no_change	no_change	TRUE	nn
chr2	95240000	95280000	0	0	-1.21667	-0.523333	no_change	no_change	no_change	no_change	TRUE	nn
chr2	95280000	95320000	0.156667	0	-0.65	0	no_change	no_change	no_change	no_change	TRUE	nn
chr2	95320000	95360000	0.68	0	-0.836667	0	no_change	no_change	no_change	no_change	TRUE	nn
chr2	95360000	95400000	1.20333	0	-1.40333	0	no_change	no_change	no_change	no_change	TRUE	nn
chr2	95400000	95440000	1.38333	0	-2.84667	0	no_change	no_change	no_change	no_change	TRUE	nn
chr2	95440000	95480000	0.86	0	-4.41333	0	no_change	no_change	no_change	no_change	TRUE	nn
chr2	95480000	95520000	0.336667	0	-5.78	0	no_change	no_change	condensing	no_change	FALSE
chr2	95520000	95560000	0	0	-6.53	0	no_change	no_change	condensing	no_change	FALSE
chr2	95560000	95600000	0	0	-6.79	-0.156667	no_change	no_change	condensing	no_change	FALSE
chr2	95600000	95640000	0	0	-7.59333	-1.3	no_change	no_change	condensing	no_change	FALSE
chr2	95640000	95680000	0	0	-8.42	-2.9	no_change	no_change	condensing	no_change	FALSE
chr2	95680000	95720000	0	0	-9.24667	-5.36	no_change	no_change	condensing	condensing	FALSE
chr2	95720000	95760000	0	0	-9.53	-7.11	no_change	no_change	condensing	condensing	FALSE
chr2	95760000	95800000	0	0	-9.53	-8.40333	no_change	no_change	condensing	condensing	FALSE
chr2	95800000	95840000	0	0	-9.24667	-8.68	no_change	no_change	condensing	condensing	FALSE
chr2	95840000	95880000	0	0.156667	-8.96333	-8.68	no_change	no_change	condensing	condensing	FALSE
chr2	95880000	95920000	0	0.313333	-8.68	-7.87667	no_change	no_change	condensing	condensing	FALSE
chr2	95920000	95960000	0	0.836667	-7.62667	-7.33333	no_change	no_change	condensing	condensing	FALSE
chr2	95960000	96000000	0	0.836667	-6.1	-7.05667	no_change	no_change	condensing	condensing	FALSE
chr2	96000000	96040000	0.723333	1.20333	-3.54333	-7.05667	no_change	no_change	no_change	condensing	TRUE	nn
chr2	96040000	96080000	2.56333	1.60667	-1.70333	-6.07333	no_change	no_change	no_change	condensing	TRUE	nn
chr2	96080000	96120000	5.18	3.29	-0.336667	-4.82333	melting	no_change	no_change	no_change	TRUE	mn
chr2	96120000	96160000	7.63667	4.36667	0	-4.33333	melting	no_change	no_change	no_change	TRUE	mn
chr2	96160000	96200000	8.97667	4.58333	0	-5.31667	melting	no_change	no_change	condensing	TRUE	mn
chr2	96200000	96240000	9.54	4.11	0	-6.04	melting	no_change	no_change	condensing	TRUE	mn
chr2	96240000	96280000	9.54	4.35	0	-6.79	melting	no_change	no_change	condensing	TRUE	mn
chr2	96280000	96320000	9.54	5.55667	0	-5.80667	melting	melting	no_change	condensing	FALSE
chr2	96320000	96360000	9.54	7.08333	0	-3.71667	melting	melting	no_change	no_change	FALSE
chr2	96360000	96400000	9.54	8.13667	0	-1.36667	melting	melting	no_change	no_change	FALSE
chr2	96400000	96440000	9.54	8.13667	0	0	melting	melting	no_change	no_change	FALSE
chr2	96440000	96480000	9.54	7.59333	0	0	melting	melting	no_change	no_change	FALSE
chr2	96480000	96520000	9.54	7.31667	0	0	melting	melting	no_change	no_change	FALSE
chr2	96520000	96560000	9.54	7.86	0	0	melting	melting	no_change	no_change	FALSE
chr2	96560000	96600000	9.25333	7.86	0	0	melting	melting	no_change	no_change	FALSE
chr2	96600000	96640000	8.69	7.86	0	0.336667	melting	melting	no_change	no_change	FALSE
chr2	96640000	96680000	8.40333	7.86	0	1.26333	melting	melting	no_change	no_change	FALSE
chr2	96680000	96720000	8.69	8.68667	0	1.6	melting	melting	no_change	no_change	FALSE
chr2	96720000	96760000	9.25333	9.24667	0	1.26333	melting	melting	no_change	no_change	FALSE
chr2	96760000	96800000	9.54	9.53	0	0.336667	melting	melting	no_change	no_change	FALSE
chr2	96800000	96840000	9.25333	9.53	0	0.926667	melting	melting	no_change	no_change	FALSE
chr2	96840000	96880000	8.42333	9.53	0	1.64667	melting	melting	no_change	no_change	FALSE
chr2	96880000	96920000	7.59333	9.53	0	1.64667	melting	melting	no_change	no_change	FALSE
chr2	96920000	96960000	7.05	9.53	0	0.72	melting	melting	no_change	no_change	FALSE
chr2	96960000	97000000	7.31667	9.53	0	0	melting	melting	no_change	no_change	FALSE
chr2	97000000	97040000	7.86	9.53	0	0	melting	melting	no_change	no_change	FALSE
chr2	97040000	97080000	8.69	9.53	0	0	melting	melting	no_change	no_change	FALSE
chr2	97080000	97120000	9.25333	9.53	0	0	melting	melting	no_change	no_change	FALSE
chr2	97120000	97160000	9.54	9.53	0	0	melting	melting	no_change	no_change	FALSE
chr2	97160000	97200000	9.54	9.53	0	0	melting	melting	no_change	no_change	FALSE
chr2	97200000	97240000	9.54	9.53	0	0	melting	melting	no_change	no_change	FALSE
chr2	97240000	97280000	9.25333	9.53	0	0	melting	melting	no_change	no_change	FALSE
chr2	97280000	97320000	8.69	9.53	0	0	melting	melting	no_change	no_change	FALSE
chr2	97320000	97360000	7.86	9.53	0	0	melting	melting	no_change	no_change	FALSE
chr2	97360000	97400000	6.56667	9.53	0	0	melting	melting	no_change	no_change	FALSE
chr2	97400000	97440000	5.31667	9.53	0	0	melting	melting	no_change	no_change	FALSE
chr2	97440000	97480000	4.33333	9.53	0	0	no_change	melting	no_change	no_change	FALSE
chr2	97480000	97520000	4.82333	9.53	0	0	no_change	melting	no_change	no_change	FALSE
chr2	97520000	97560000	5.29667	9.53	0	0	melting	melting	no_change	no_change	FALSE
chr2	97560000	97600000	6.02	8.97	0	0	melting	melting	no_change	no_change	FALSE
chr2	97600000	97640000	6.28	7.88333	0	0	melting	melting	no_change	no_change	FALSE
chr2	97640000	97680000	7.05667	6.54667	0	0	melting	melting	no_change	no_change	FALSE
chr2	97680000	97720000	7.86	6.28	0	0	melting	melting	no_change	no_change	FALSE
chr2	97720000	97760000	8.40333	6.54	0	0	melting	melting	no_change	no_change	FALSE
chr2	97760000	97800000	8.96667	6.79	0	0	melting	melting	no_change	no_change	FALSE
chr2	97800000	97840000	8.96667	6.79	0	0	melting	melting	no_change	no_change	FALSE
chr2	97840000	97880000	8.96667	6.28	0.156667	0.523333	melting	melting	no_change	no_change	FALSE
chr2	97880000	97920000	8.40333	5.55667	0.68	1.89	melting	melting	no_change	no_change	FALSE
chr2	97920000	97960000	7.35	4.13333	0.68	3.73	melting	no_change	no_change	no_change	TRUE	mn
chr2	97960000	98000000	5.6	3.22	0.523333	5.04667	melting	no_change	no_change	melting	TRUE	mn
chr2	98000000	98040000	3.70667	3.22	0	5.77	no_change	no_change	no_change	melting	TRUE	nn
chr2	98040000	98080000	2.39	3.66	0	5.07333	no_change	no_change	no_change	melting	TRUE	nn
chr2	98080000	98120000	1.77	4.1	0	4.16	no_change	no_change	no_change	no_change	TRUE	nn
chr2	98120000	98160000	1.57	4.33333	0	2.79	no_change	no_change	no_change	no_change	TRUE	nn
chr2	98160000	98200000	1.97333	4.56667	0	2.36667	no_change	no_change	no_change	no_change	TRUE	nn
chr2	98200000	98240000	3.05	5.04	0	2.16	no_change	melting	no_change	no_change	FALSE
chr2	98240000	98280000	4.61667	5.53	0	1.96333	no_change	melting	no_change	no_change	FALSE
chr2	98280000	98320000	6.58333	6.28	0	1.76667	melting	melting	no_change	no_change	FALSE
chr2	98320000	98360000	7.6	6.53	0	1.38333	melting	melting	no_change	no_change	FALSE
chr2	98360000	98400000	8.12667	6.28	0	1.01667	melting	melting	no_change	no_change	FALSE
chr2	98400000	98440000	7.32333	5.07333	0	0.493333	melting	melting	no_change	no_change	FALSE
chr2	98440000	98480000	6.30667	4.35	0	0.156667	melting	no_change	no_change	no_change	TRUE	mn
chr2	98480000	98520000	5.05667	4.11	0	0	melting	no_change	no_change	no_change	TRUE	mn
chr2	98520000	98560000	3.89333	4.56667	0	0	no_change	no_change	no_change	no_change	TRUE	nn
chr2	98560000	98600000	3.43667	4.8	0	0	no_change	no_change	no_change	no_change	TRUE	nn
chr2	98600000	98640000	3.21333	4.8	0	0	no_change	no_change	no_change	no_change	TRUE	nn
chr2	98640000	98680000	3.65333	4.8	0	0	no_change	no_change	no_change	no_change	TRUE	nn
chr2	98680000	98720000	3.43667	4.34333	0	0	no_change	no_change	no_change	no_change	TRUE	nn
chr2	98720000	98760000	3.01667	3.67	0	0	no_change	no_change	no_change	no_change	TRUE	nn
chr2	98760000	98800000	2.57667	2.79	0	0	no_change	no_change	no_change	no_change	TRUE	nn
chr2	98800000	98840000	2.79333	1.98333	0	0	no_change	no_change	no_change	no_change	TRUE	nn
chr2	98840000	98880000	2.79333	1.05667	0	0	no_change	no_change	no_change	no_change	TRUE	nn
chr2	98880000	98920000	2.59	0.336667	0	0	no_change	no_change	no_change	no_change	TRUE	nn
chr2	98920000	98960000	2.59	0	0	0	no_change	no_change	no_change	no_change	TRUE	nn
chr2	98960000	99000000	3.46667	0	0	0	no_change	no_change	no_change	no_change	TRUE	nn
chr2	99000000	99040000	4.58333	0	0	0.156667	no_change	no_change	no_change	no_change	TRUE	nn
chr2	99040000	99080000	5.79	0.156667	0	0.156667	melting	no_change	no_change	no_change	TRUE	mn
chr2	99080000	99120000	7.08333	0.493333	-0.156667	0.156667	melting	no_change	no_change	no_change	TRUE	mn
chr2	99120000	99160000	8.13667	0.65	-0.313333	0	melting	no_change	no_change	no_change	TRUE	mn
chr2	99160000	99200000	8.96667	0.65	-0.47	0	melting	no_change	no_change	no_change	TRUE	mn
chr2	99200000	99240000	9.25333	0.47	-0.47	0	melting	no_change	no_change	no_change	TRUE	mn
chr2	99240000	99280000	9.54	0.313333	-0.65	0	melting	no_change	no_change	no_change	TRUE	mn
chr2	99280000	99320000	9.54	0.156667	-1.21667	0	melting	no_change	no_change	no_change	TRUE	mn
chr2	99320000	99360000	8.2	0	-1.78333	0	melting	no_change	no_change	no_change	TRUE	mn
chr2	99360000	99400000	5.74333	0	-1.97	0	melting	no_change	no_change	no_change	TRUE	mn
chr2	99400000	99440000	2.72	0	-1.77	0	no_change	no_change	no_change	no_change	TRUE	nn
chr2	99440000	99480000	0.88	0	-1.77	0	no_change	no_change	no_change	no_change	TRUE	nn
chr2	99480000	99520000	0.156667	0	-1.58333	0	no_change	no_change	no_change	no_change	TRUE	nn
chr2	99520000	99560000	0	0	-1.06	0	no_change	no_change	no_change	no_change	TRUE	nn
chr2	99560000	99600000	0	0	-0.336667	0	no_change	no_change	no_change	no_change	TRUE	nn
chr2	99600000	99640000	0	0	0	0	no_change	no_change	no_change	no_change	TRUE	nn
chr2	99640000	99680000	0	0	0	0	no_change	no_change	no_change	no_change	TRUE	nn
chr2	99680000	99720000	0	0	0	0	no_change	no_change	no_change	no_change	TRUE	nn
chr2	99720000	99760000	0	0	0	-0.156667	no_change	no_change	no_change	no_change	TRUE	nn
chr2	99760000	99800000	0	0	0	-0.876667	no_change	no_change	no_change	no_change	TRUE	nn
chr2	99800000	99840000	0	0	0.156667	-2.24333	no_change	no_change	no_change	no_change	TRUE	nn
chr2	99840000	99880000	0	0	0.313333	-3.68667	no_change	no_change	no_change	no_change	TRUE	nn
chr2	99880000	99920000	0	0	0.313333	-5.05667	no_change	no_change	no_change	condensing	TRUE	nn
chr2	99920000	99960000	-0.336667	0	0.156667	-5.78	no_change	no_change	no_change	condensing	TRUE	nn
chr2	99960000	100000000	-0.86	0	0	-5.78	no_change	no_change	no_change	condensing	TRUE	nn
chr2	100000000	100040000	-1.58333	0	0	-4.83333	no_change	no_change	no_change	no_change	TRUE	nn
chr2	100040000	100080000	-2.39	0	0	-3.26667	no_change	no_change	no_change	no_change	TRUE	nn
chr2	100080000	100120000	-3.01	0	0	-2.00333	no_change	no_change	no_change	no_change	TRUE	nn
chr2	100120000	100160000	-3.21333	0	0	-1.01667	no_change	no_change	no_change	no_change	TRUE	nn
chr2	100160000	100200000	-2.79333	0	0	-0.493333	no_change	no_change	no_change	no_change	TRUE	nn
chr2	100200000	100240000	-1.85667	0	0	-0.156667	no_change	no_change	no_change	no_change	TRUE	nn
chr2	100240000	100280000	-0.93	0	0	0	no_change	no_change	no_change	no_change	TRUE	nn
chr2	100280000	100320000	-0.206667	0	0	0	no_change	no_change	no_change	no_change	TRUE	nn
chr2	100320000	100360000	-0.156667	0	0	0	no_change	no_change	no_change	no_change	TRUE	nn
chr2	100360000	100400000	-0.383333	0	0	0	no_change	no_change	no_change	no_change	TRUE	nn
chr2	100560000	100600000	-0.89	0	0		no_change	no_change	no_change		TRUE	nn
chr2	100840000	100880000	-7.94	0	0	0	condensing	no_change	no_change	no_change	TRUE	cn
chr2	100880000	100920000	-8.69333	0	0	0	condensing	no_change	no_change	no_change	TRUE	cn
chr2	100920000	100960000	-9.23333	-0.156667	0	0	condensing	no_change	no_change	no_change	TRUE	cn
chr2	100960000	101000000	-9.46333	-1.08333	0	0.926667	condensing	no_change	no_change	no_change	TRUE	cn
chr2	101000000	101040000	-9.54	-1.60667	-0.523333	4.10333	condensing	no_change	no_change	no_change	TRUE	cn
chr2	101040000	101080000	-9.54	-1.45	-2.87333	7.28	condensing	no_change	no_change	melting	TRUE	cn
chr2	101080000	101120000	-9.54	-0.523333	-6.05	8.70333	condensing	no_change	condensing	melting	FALSE
chr2	101120000	101160000	-9.54	0	-8.70333	7.61667	condensing	no_change	condensing	melting	FALSE
chr2	101160000	101200000	-8.97667	-0.156667	-9.24667	5.80667	condensing	no_change	condensing	melting	FALSE
chr2	101200000	101240000	-6.94	-0.313333	-8.68667	5.05667	condensing	no_change	condensing	melting	FALSE
chr2	101240000	101280000	-4.68667	-0.65	-8.12667	4.33333	no_change	no_change	condensing	no_change	FALSE
chr2	101280000	101320000	-2.79333	-0.83	-8.12667	4.56667	no_change	no_change	condensing	no_change	FALSE
chr2	101320000	101360000	-2.17333	-0.673333	-8.12667	5.05667	no_change	no_change	condensing	melting	FALSE
chr2	101360000	101400000	-1.77	-0.493333	-8.40333	6.30667	no_change	no_change	condensing	melting	FALSE
chr2	101400000	101440000	-1.04667	-0.313333	-7.6	7.88333	no_change	no_change	condensing	melting	FALSE
chr2	101440000	101480000	-0.523333	-0.313333	-7.6	8.97	no_change	no_change	condensing	melting	FALSE
chr2	101480000	101520000	0	-0.156667	-7.05667	9.53	no_change	no_change	condensing	melting	FALSE
chr2	101520000	101560000	-0.336667	0	-7.58333	9.24667	no_change	no_change	condensing	melting	FALSE
chr2	101560000	101600000	-1.70333	-0.72	-7.31667	8.42	no_change	no_change	condensing	melting	FALSE
chr2	101600000	101640000	-4.05333	-2.08667	-7.86	7.86	no_change	no_change	condensing	melting	FALSE
chr2	101640000	101680000	-5.55667	-3.68667	-8.13667	7.31667	condensing	no_change	condensing	melting	FALSE
chr2	101680000	101720000	-5.33333	-3.12333	-8.13667	7.31667	condensing	no_change	condensing	melting	FALSE
chr2	101720000	101760000	-4.12667	-2.09333	-7.59333	6.79	no_change	no_change	condensing	melting	FALSE
chr2	101760000	101800000	-3.21333	-0.493333	-7.05	7.05667	no_change	no_change	condensing	melting	FALSE
chr2	101800000	101840000	-2.79333	-0.336667	-7.59333	7.6	no_change	no_change	condensing	melting	FALSE
chr2	101840000	101880000	-2.17333	0	-7.59333	7.6	no_change	no_change	condensing	melting	FALSE
chr2	101880000	101920000	-1.40333	0	-6.38667	5.91	no_change	no_change	condensing	melting	FALSE
chr2	101920000	101960000	-0.836667	0	-3.83	4.16	no_change	no_change	no_change	no_change	TRUE	nn
chr2	101960000	102000000	-0.313333	0	-1.48	3.21333	no_change	no_change	no_change	no_change	TRUE	nn
chr2	102000000	102040000	-0.156667	0	-0.336667	3.00667	no_change	no_change	no_change	no_change	TRUE	nn
chr2	102040000	102080000	0	0	0	2.79	no_change	no_change	no_change	no_change	TRUE	nn
chr2	102080000	102120000	0	0	0	3.48667	no_change	no_change	no_change	no_change	TRUE	nn
chr2	102120000	102160000	0	0	0	4.85667	no_change	no_change	no_change	no_change	TRUE	nn
chr2	102160000	102200000	0	0	0	6.54667	no_change	no_change	no_change	melting	TRUE	nn
chr2	102200000	102240000	0	0	0	7.6	no_change	no_change	no_change	melting	TRUE	nn
chr2	102240000	102280000	0	0	-0.926667	8.68667	no_change	no_change	no_change	melting	TRUE	nn
chr2	102280000	102320000	0	0	-2.76667	9.24667	no_change	no_change	no_change	melting	TRUE	nn
chr2	102320000	102360000	0	0	-4.36667	9.53	no_change	no_change	no_change	melting	TRUE	nn
chr2	102360000	102400000	0	0	-4.16333	9.53	no_change	no_change	no_change	melting	TRUE	nn
chr2	102400000	102440000	0	0	-2.32333	9.24667	no_change	no_change	no_change	melting	TRUE	nn
chr2	102440000	102480000	0	0	-0.723333	8.96333	no_change	no_change	no_change	melting	TRUE	nn
chr2	102480000	102520000	0	0	-0.156667	8.13667	no_change	no_change	no_change	melting	TRUE	nn
chr2	102520000	102560000	0	0	-0.68	7.08333	no_change	no_change	no_change	melting	TRUE	nn
chr2	102560000	102600000	0	0	-1.60667	6.28	no_change	no_change	no_change	melting	TRUE	nn
chr2	102600000	102640000	0	0.336667	-2.59333	6.02	no_change	no_change	no_change	melting	TRUE	nn
chr2	102640000	102680000	0	1.48	-3.21333	6.79667	no_change	no_change	no_change	melting	TRUE	nn
chr2	102680000	102720000	0	2.40667	-3.43	7.6	no_change	no_change	no_change	melting	TRUE	nn
chr2	102720000	102760000	0	2.07	-3.21333	8.68667	no_change	no_change	no_change	melting	TRUE	nn
chr2	102760000	102800000	0	0.926667	-2.79333	9.24667	no_change	no_change	no_change	melting	TRUE	nn
chr2	102800000	102840000	0	0	-2.37333	9.53	no_change	no_change	no_change	melting	TRUE	nn
chr2	102840000	102880000	0	0	-1.60333	9.53	no_change	no_change	no_change	melting	TRUE	nn
chr2	102880000	102920000	0	0	-1.60333	8.97	no_change	no_change	no_change	melting	TRUE	nn
chr2	102920000	102960000	0	0	-1.80667	8.41	no_change	no_change	no_change	melting	TRUE	nn
chr2	102960000	103000000	0	0	-3.01667	6.83333	no_change	no_change	no_change	melting	TRUE	nn
chr2	103000000	103040000	0	0.156667	-4.64333	5.14333	no_change	no_change	no_change	melting	TRUE	nn
chr2	103040000	103080000	0	1.08333	-6.61	2.52667	no_change	no_change	condensing	no_change	FALSE
chr2	103080000	103120000	0	2.01	-7.59333	0.926667	no_change	no_change	condensing	no_change	FALSE
chr2	103120000	103160000	0	2.57333	-7.08333	0	no_change	no_change	condensing	no_change	FALSE
chr2	103160000	103200000	0	2.36667	-6.28	0	no_change	no_change	condensing	no_change	FALSE
chr2	103200000	103240000	0	1.96333	-6.28	0	no_change	no_change	condensing	no_change	FALSE
chr2	103240000	103280000	0	2.61	-6.79	0.156667	no_change	no_change	condensing	no_change	FALSE
chr2	103280000	103320000	0	3.03333	-7.31667	1.3	no_change	no_change	condensing	no_change	FALSE
chr2	103320000	103360000	-1.36667	3.65333	-8.14333	2.44333	no_change	no_change	condensing	no_change	FALSE
chr2	103360000	103400000	-4.26	3.65333	-8.97	3.88667	no_change	no_change	condensing	no_change	FALSE
chr2	103400000	103440000	-6.61	4.6	-9.53	4.83333	condensing	no_change	condensing	no_change	FALSE
chr2	103440000	103480000	-6.84333	6.35	-8.44333	6.30667	condensing	melting	condensing	melting	FALSE
chr2	103480000	103520000	-5.55	7.87667	-6.19333	7.05667	condensing	melting	condensing	melting	FALSE
chr2	103520000	103560000	-5.29	8.40333	-3.35333	7.86	condensing	melting	no_change	melting	FALSE
chr2	103560000	103600000	-6.04	7.86	-1.42	8.13667	condensing	melting	no_change	melting	FALSE
chr2	103600000	103640000	-7.05667	7.31667	-0.493333	8.13667	condensing	melting	no_change	melting	FALSE
chr2	103640000	103680000	-7.58333	7.31667	-0.156667	7.59333	condensing	melting	no_change	melting	FALSE
chr2	103680000	103720000	-8.41333	7.86	0	7.05	condensing	melting	no_change	melting	FALSE
chr2	103720000	103760000	-8.97667	8.68667	0	7.31667	condensing	melting	no_change	melting	FALSE
chr2	103760000	103800000	-9.25333	9.24667	0	7.86	condensing	melting	no_change	melting	FALSE
chr2	103800000	103840000	-8.42333	8.70333	0	8.68667	condensing	melting	no_change	melting	FALSE
chr2	103840000	103880000	-6.61	7.36667	0	9.24667	condensing	melting	no_change	melting	FALSE
chr2	103880000	103920000	-4.24	4.91	0	9.24667	no_change	no_change	no_change	melting	TRUE	nn
chr2	103920000	103960000	-2.04667	2.56	0	8.96333	no_change	no_change	no_change	melting	TRUE	nn
chr2	103960000	104000000	-0.68	0.72	0	7.87667	no_change	no_change	no_change	melting	TRUE	nn
chr2	104000000	104040000	-0.156667	0	0	6.12667	no_change	no_change	no_change	melting	TRUE	nn
chr2	104040000	104080000	0	0	0	3.39	no_change	no_change	no_change	no_change	TRUE	nn
chr2	104080000	104120000	0	0	0	1.3	no_change	no_change	no_change	no_change	TRUE	nn
chr2	104120000	104160000	0	0	0	0.156667	no_change	no_change	no_change	no_change	TRUE	nn
chr2	104160000	104200000	0	0	0	0	no_change	no_change	no_change	no_change	TRUE	nn
chr2	104200000	104240000	0	0	0	0	no_change	no_change	no_change	no_change	TRUE	nn
chr2	104240000	104280000	0	0	0	0	no_change	no_change	no_change	no_change	TRUE	nn
chr2	104280000	104320000	0	0	0	0	no_change	no_change	no_change	no_change	TRUE	nn
chr2	104320000	104360000	0	0	-0.723333	0	no_change	no_change	no_change	no_change	TRUE	nn
chr2	104360000	104400000	-0.336667	0	-2.09	0.336667	no_change	no_change	no_change	no_change	TRUE	nn
chr2	104400000	104440000	-1.48	0	-3.69	0.86	no_change	no_change	no_change	no_change	TRUE	nn
chr2	104440000	104480000	-2.84667	-0.926667	-5.31667	1.58	no_change	no_change	condensing	no_change	FALSE
chr2	104480000	104520000	-4.6	-3.01667	-6.84333	1.58	no_change	no_change	condensing	no_change	FALSE
chr2	104520000	104560000	-6.35	-5.91	-8.13667	1.05667	condensing	condensing	condensing	no_change	TRUE	cc
chr2	104560000	104600000	-8.16333	-8.16	-8.96333	0.336667	condensing	condensing	condensing	no_change	TRUE	cc
chr2	104600000	104640000	-9.25333	-9.24667	-9.24667	0	condensing	condensing	condensing	no_change	TRUE	cc
chr2	104640000	104680000	-9.54	-9.53	-9.53	-2.09	condensing	condensing	condensing	no_change	TRUE	cc
chr2	104680000	104720000	-9.54	-9.53	-9.53	-4.98333	condensing	condensing	condensing	no_change	TRUE	cc
chr2	104720000	104760000	-8.97667	-9.53	-9.53	-8.16	condensing	condensing	condensing	condensing	TRUE	cc
chr2	104760000	104800000	-7.63667	-9.53	-9.24667	-8.96333	condensing	condensing	condensing	condensing	TRUE	cc
chr2	104800000	104840000	-6.05667	-8.97	-8.42	-7.91	condensing	condensing	condensing	condensing	TRUE	cc
chr2	104840000	104880000	-4.80667	-8.14333	-7.59333	-7.08333	no_change	condensing	condensing	condensing	TRUE	nc
chr2	104880000	104920000	-4.56667	-6.56667	-6.54	-6.54	no_change	condensing	condensing	condensing	TRUE	nc
chr2	104920000	104960000	-4.80667	-5.09333	-6.03	-7.05	no_change	condensing	condensing	condensing	TRUE	nc
chr2	104960000	105000000	-4.80667	-3.67	-5.04667	-6.54	no_change	no_change	condensing	condensing	FALSE
chr2	105000000	105040000	-4.35	-2.99667	-4.35	-6.28	no_change	no_change	no_change	condensing	TRUE	nn
chr2	105040000	105080000	-4.11	-2.57333	-3.87667	-6.28	no_change	no_change	no_change	condensing	TRUE	nn
chr2	105080000	105120000	-5.09333	-2.36667	-4.86	-7.33333	condensing	no_change	no_change	condensing	TRUE	cn
chr2	105120000	105160000	-6.84333	-1.44	-6.89333	-8.13667	condensing	no_change	condensing	condensing	FALSE
chr2	105160000	105200000	-8.42333	-0.72	-8.70333	-8.96333	condensing	no_change	condensing	condensing	FALSE
chr2	105200000	105240000	-9.25333	0	-9.53	-9.24667	condensing	no_change	condensing	condensing	FALSE
chr2	105240000	105280000	-9.54	0	-9.53	-9.53	condensing	no_change	condensing	condensing	FALSE
chr2	105280000	105320000	-9.54	0	-9.24667	-9.24667	condensing	no_change	condensing	condensing	FALSE
chr2	105320000	105360000	-9.54	0	-8.68667	-8.68667	condensing	no_change	condensing	condensing	FALSE
chr2	105360000	105400000	-9.54	0	-7.86	-8.68667	condensing	no_change	condensing	condensing	FALSE
chr2	105400000	105440000	-9.54	0	-6.80667	-8.97	condensing	no_change	condensing	condensing	FALSE
chr2	105440000	105480000	-9.54	0	-5.79	-8.97	condensing	no_change	condensing	condensing	FALSE
chr2	105480000	105520000	-9.54	0	-4.16333	-7.63333	condensing	no_change	no_change	condensing	TRUE	cn
chr2	105520000	105560000	-9.54	0	-3.04667	-5.82333	condensing	no_change	no_change	condensing	TRUE	cn
chr2	105560000	105600000	-9.54	0	-1.78333	-4.35	condensing	no_change	no_change	no_change	TRUE	cn
chr2	105600000	105640000	-9.54	0	-1.06	-4.11	condensing	no_change	no_change	no_change	TRUE	cn
chr2	105640000	105680000	-9.25333	0	-0.336667	-4.83333	condensing	no_change	no_change	no_change	TRUE	cn
chr2	105680000	105720000	-8.96667	0	0	-6.04	condensing	no_change	no_change	condensing	TRUE	cn
chr2	105720000	105760000	-8.13667	0	0	-7.05667	condensing	no_change	no_change	condensing	TRUE	cn
chr2	105760000	105800000	-7.59333	0	0	-7.86	condensing	no_change	no_change	condensing	TRUE	cn
chr2	105800000	105840000	-7.05	0	0	-8.68667	condensing	no_change	no_change	condensing	TRUE	cn
chr2	105840000	105880000	-7.59333	0	0	-9.24667	condensing	no_change	no_change	condensing	TRUE	cn
chr2	105880000	105920000	-8.13667	0	0	-9.53	condensing	no_change	no_change	condensing	TRUE	cn
chr2	105920000	105960000	-8.96667	0	0	-9.53	condensing	no_change	no_change	condensing	TRUE	cn
chr2	105960000	106000000	-9.25333	0	0	-9.53	condensing	no_change	no_change	condensing	TRUE	cn
chr2	106000000	106040000	-9.54	0	0	-9.53	condensing	no_change	no_change	condensing	TRUE	cn
chr2	106040000	106080000	-9.54	0	0	-9.53	condensing	no_change	no_change	condensing	TRUE	cn
chr2	106080000	106120000	-8.71	0.336667	0	-9.53	condensing	no_change	no_change	condensing	TRUE	cn
chr2	106120000	106160000	-6.05333	0.673333	0	-9.53	condensing	no_change	no_change	condensing	TRUE	cn
chr2	106160000	106200000	-2.87333	1.39333	0	-9.24667	no_change	no_change	no_change	condensing	TRUE	nn
chr2	106200000	106240000	-0.523333	1.39333	0	-7.91	no_change	no_change	no_change	condensing	TRUE	nn
chr2	106240000	106280000	0	1.39333	0	-6.1	no_change	no_change	no_change	condensing	TRUE	nn
chr2	106280000	106320000	0	0.673333	0.723333	-3.36333	no_change	no_change	no_change	no_change	TRUE	nn
chr2	106320000	106360000	0	0.336667	1.65	-1.52333	no_change	no_change	no_change	no_change	TRUE	nn
chr2	106360000	106400000	0	0	1.98667	-0.156667	no_change	no_change	no_change	no_change	TRUE	nn
chr2	106400000	106440000	0	0	1.26333	-0.336667	no_change	no_change	no_change	no_change	TRUE	nn
chr2	106440000	106480000	0	0	0.336667	-1.26333	no_change	no_change	no_change	no_change	TRUE	nn
chr2	106480000	106520000	0	0	0	-3.10333	no_change	no_change	no_change	no_change	TRUE	nn
chr2	106520000	106560000	0	0	0	-4.60667	no_change	no_change	no_change	no_change	TRUE	nn
chr2	106560000	106600000	0	0	0	-5.52	no_change	no_change	no_change	condensing	TRUE	nn
chr2	106600000	106640000	0	-1.14333	-0.156667	-5.28	no_change	no_change	no_change	condensing	TRUE	nn
chr2	106640000	106680000	0	-3.49333	-0.68	-5.04	no_change	no_change	no_change	condensing	TRUE	nn
chr2	106680000	106720000	0	-6.38667	-2.04667	-4.56667	no_change	condensing	no_change	no_change	FALSE
chr2	106720000	106760000	0	-7.86	-3.98	-4.33333	no_change	condensing	no_change	no_change	FALSE
chr2	106760000	106800000	-0.336667	-7.86	-6.35	-3.66	no_change	condensing	condensing	no_change	TRUE	nc
chr2	106800000	106840000	-1.06	-7.05667	-8.16	-2.81667	no_change	condensing	condensing	no_change	TRUE	nc
chr2	106840000	106880000	-1.58333	-5.80667	-8.68667	-1.45	no_change	condensing	condensing	no_change	TRUE	nc
chr2	106880000	106920000	-1.24667	-4.38333	-7.63333	-0.523333	no_change	no_change	condensing	no_change	FALSE
chr2	106920000	106960000	-0.523333	-2.81667	-5.6	0	no_change	no_change	condensing	no_change	FALSE
chr2	106960000	107000000	0	-1.78667	-3.32	0	no_change	no_change	no_change	no_change	TRUE	nn
chr2	107000000	107040000	0	-1.19667	-1.48	0	no_change	no_change	no_change	no_change	TRUE	nn
chr2	107040000	107080000	0	-0.83	-0.336667	0	no_change	no_change	no_change	no_change	TRUE	nn
chr2	107080000	107120000	0	-0.493333	0	0	no_change	no_change	no_change	no_change	TRUE	nn
chr2	107120000	107160000	0	-0.876667	-0.156667	0	no_change	no_change	no_change	no_change	TRUE	nn
chr2	107160000	107200000	0	-2.56	-1.3	0.336667	no_change	no_change	no_change	no_change	TRUE	nn
chr2	107200000	107240000	0	-5.73667	-3.39	2.42667	no_change	condensing	no_change	no_change	FALSE
chr2	107240000	107280000	0	-7.91	-5.32333	5.04333	no_change	condensing	condensing	melting	TRUE	nc
chr2	107280000	107320000	0	-8.42	-6.02	7.32333	no_change	condensing	condensing	melting	TRUE	nc
chr2	107320000	107360000	0	-7.59333	-6.02	7.58333	no_change	condensing	condensing	melting	TRUE	nc
chr2	107360000	107400000	0	-6.06667	-6.54667	7.05667	no_change	condensing	condensing	melting	TRUE	nc
chr2	107400000	107440000	-0.336667	-5.08333	-6.79667	6.79	no_change	condensing	condensing	melting	TRUE	nc
chr2	107440000	107480000	-2.42667	-3.45333	-7.05667	7.05667	no_change	no_change	condensing	melting	FALSE
chr2	107480000	107520000	-5.60667	-2.42333	-6.04	7.86	condensing	no_change	condensing	melting	FALSE
chr2	107520000	107560000	-8.45	-1.05667	-4.87667	8.68667	condensing	no_change	no_change	melting	TRUE	cn
chr2	107560000	107600000	-9.54	-0.336667	-2.86333	8.68667	condensing	no_change	no_change	melting	TRUE	cn
chr2	107600000	107640000	-9.54	0	-1.26333	7.63333	condensing	no_change	no_change	melting	TRUE	cn
chr2	107640000	107680000	-8.97667	0	-0.336667	6.29667	condensing	no_change	no_change	melting	TRUE	cn
chr2	107680000	107720000	-7.88667	0	0	4.82333	condensing	no_change	no_change	no_change	TRUE	cn
chr2	107720000	107760000	-6.07333	0	0	3.91	condensing	no_change	no_change	no_change	TRUE	cn
chr2	107760000	107800000	-4.82333	0	0	2.40667	no_change	no_change	no_change	no_change	TRUE	nn
chr2	107800000	107840000	-4.1	0	0	1.26333	no_change	no_change	no_change	no_change	TRUE	nn
chr2	107840000	107880000	-5.08333	0	0	0.336667	condensing	no_change	no_change	no_change	TRUE	cn
chr2	107880000	107920000	-6.61	0	0	0	condensing	no_change	no_change	no_change	TRUE	cn
chr2	107920000	107960000	-8.42333	0	0	0	condensing	no_change	no_change	no_change	TRUE	cn
chr2	107960000	108000000	-9.25333	0	0	0	condensing	no_change	no_change	no_change	TRUE	cn
chr2	108000000	108040000	-9.54	0	0	0	condensing	no_change	no_change	no_change	TRUE	cn
chr2	108040000	108080000	-9.54	0	0	0	condensing	no_change	no_change	no_change	TRUE	cn
chr2	108080000	108120000	-9.25333	0	-0.523333	0	condensing	no_change	no_change	no_change	TRUE	cn
chr2	108120000	108160000	-8.96667	0	-1.66667	0	condensing	no_change	no_change	no_change	TRUE	cn
chr2	108160000	108200000	-8.96667	0	-3.75667	0	condensing	no_change	no_change	no_change	TRUE	cn
chr2	108200000	108240000	-8.96667	0	-5.85	0	condensing	no_change	condensing	no_change	FALSE
chr2	108240000	108280000	-9.25333	0	-6.54667	0	condensing	no_change	condensing	no_change	FALSE
chr2	108280000	108320000	-9.25333	0	-6.54667	0	condensing	no_change	condensing	no_change	FALSE
chr2	108320000	108360000	-8.97667	0	-6.82333	-0.336667	condensing	no_change	condensing	no_change	FALSE
chr2	108360000	108400000	-7.88667	0	-8.16	-0.673333	condensing	no_change	condensing	no_change	FALSE
chr2	108400000	108440000	-6.79667	0	-9.24667	-2.27333	condensing	no_change	condensing	no_change	FALSE
chr2	108440000	108480000	-6.02	0	-9.24667	-3.53667	condensing	no_change	condensing	no_change	FALSE
chr2	108480000	108520000	-5.53	0	-8.68667	-4.8	condensing	no_change	condensing	no_change	FALSE
chr2	108520000	108560000	-4.36667	0	-7.11	-4.34333	no_change	no_change	condensing	no_change	FALSE
chr2	108560000	108600000	-3.25	0	-5.14333	-3.46333	no_change	no_change	condensing	no_change	FALSE
chr2	108600000	108640000	-2.17333	0	-3.25	-2.2	no_change	no_change	no_change	no_change	TRUE	nn
chr2	108640000	108680000	-1.24667	0	-1.80667	-1.21333	no_change	no_change	no_change	no_change	TRUE	nn
chr2	108680000	108720000	-0.523333	0	-1.21667	-0.493333	no_change	no_change	no_change	no_change	TRUE	nn
chr2	108720000	108760000	-0.156667	0	-1.01667	-0.156667	no_change	no_change	no_change	no_change	TRUE	nn
chr2	108760000	108800000	-0.493333	0	-1.78667	0	no_change	no_change	no_change	no_change	TRUE	nn
chr2	108800000	108840000	-0.493333	0	-2.37667	0	no_change	no_change	no_change	no_change	TRUE	nn
chr2	108840000	108880000	-0.493333	0	-2.78	0	no_change	no_change	no_change	no_change	TRUE	nn
chr2	108880000	108920000	-0.68	0	-2.99667	0	no_change	no_change	no_change	no_change	TRUE	nn
chr2	108920000	108960000	-1.82333	0	-3.67	0	no_change	no_change	no_change	no_change	TRUE	nn
chr2	108960000	109000000	-2.81	0	-4.11	0	no_change	no_change	no_change	no_change	TRUE	nn
chr2	109000000	109040000	-3.65333	0	-3.89333	-0.336667	no_change	no_change	no_change	no_change	TRUE	nn
chr2	109040000	109080000	-3.87667	0	-2.81667	-0.493333	no_change	no_change	no_change	no_change	TRUE	nn
chr2	109080000	109120000	-4.1	-0.156667	-2.17333	-0.83	no_change	no_change	no_change	no_change	TRUE	nn
chr2	109120000	109160000	-2.89	-0.493333	-2.17333	-0.493333	no_change	no_change	no_change	no_change	TRUE	nn
chr2	109160000	109200000	-1.52333	-0.493333	-2.79333	-0.336667	no_change	no_change	no_change	no_change	TRUE	nn
chr2	109200000	109240000	-0.156667	-0.336667	-3.21333	0	no_change	no_change	no_change	no_change	TRUE	nn
chr2	109240000	109280000	0	0	-3.43	0	no_change	no_change	no_change	no_change	TRUE	nn
chr2	109280000	109320000	0	0	-2.81	0	no_change	no_change	no_change	no_change	TRUE	nn
chr2	109320000	109360000	0	0	-1.66667	0	no_change	no_change	no_change	no_change	TRUE	nn
chr2	109360000	109400000	0	0	-0.523333	0	no_change	no_change	no_change	no_change	TRUE	nn
chr2	109400000	109440000	0	0	0	0	no_change	no_change	no_change	no_change	TRUE	nn
chr2	109440000	109480000	0	0	0	0	no_change	no_change	no_change	no_change	TRUE	nn
chr2	109480000	109520000	0	0	0	0	no_change	no_change	no_change	no_change	TRUE	nn
chr2	109520000	109560000	0	0	0	0	no_change	no_change	no_change	no_change	TRUE	nn
chr2	109560000	109600000	0	0	0	0	no_change	no_change	no_change	no_change	TRUE	nn
chr2	109600000	109640000	0	0	0	0	no_change	no_change	no_change	no_change	TRUE	nn
chr2	109640000	109680000	0	0	0	0	no_change	no_change	no_change	no_change	TRUE	nn
chr2	109680000	109720000	0	0.156667	0	0	no_change	no_change	no_change	no_change	TRUE	nn
chr2	109720000	109760000	0	0.156667	0	-0.156667	no_change	no_change	no_change	no_change	TRUE	nn
chr2	109760000	109800000	0	0.156667	0	-0.876667	no_change	no_change	no_change	no_change	TRUE	nn
chr2	109800000	109840000	0	0	0	-2.24333	no_change	no_change	no_change	no_change	TRUE	nn
chr2	109840000	109880000	0	0	0	-3.68667	no_change	no_change	no_change	no_change	TRUE	nn
chr2	109880000	109920000	0	0	-0.336667	-5.31667	no_change	no_change	no_change	condensing	TRUE	nn
chr2	109920000	109960000	0	0	-1.70333	-6.84333	no_change	no_change	no_change	condensing	TRUE	nn
chr2	109960000	110000000	0	0	-4.05333	-8.42	no_change	no_change	no_change	condensing	TRUE	nn
chr2	110000000	110040000	0	0	-6.33333	-9.24667	no_change	no_change	condensing	condensing	FALSE
chr2	110040000	110080000	0	0	-7.58333	-8.70333	no_change	no_change	condensing	condensing	FALSE
chr2	110080000	110120000	0	-0.336667	-8.12667	-7.36667	no_change	no_change	condensing	condensing	FALSE
chr2	110120000	110160000	0	-1.05667	-8.68667	-5.55667	no_change	no_change	condensing	condensing	FALSE
chr2	110160000	110200000	0	-1.58	-9.24667	-3.92667	no_change	no_change	condensing	no_change	FALSE
chr2	110200000	110240000	0	-1.24333	-9.53	-2.08667	no_change	no_change	condensing	no_change	FALSE
chr2	110240000	110280000	0	-0.523333	-9.53	-0.72	no_change	no_change	condensing	no_change	FALSE
chr2	110280000	110320000	0	0	-9.53	0	no_change	no_change	condensing	no_change	FALSE
chr2	110320000	110360000	0	0	-9.53	0	no_change	no_change	condensing	no_change	FALSE
chr2	110360000	110400000	0	0	-9.53	0	no_change	no_change	condensing	no_change	FALSE
chr2	110400000	110440000	0	-0.156667	-9.53	0	no_change	no_change	condensing	no_change	FALSE
chr2	110440000	110480000	0	-0.156667	-8.97	0	no_change	no_change	condensing	no_change	FALSE
chr2	110480000	110520000	0	-0.156667	-7.88333	0	no_change	no_change	condensing	no_change	FALSE
chr2	110520000	110560000	0	0	-6.30667	0	no_change	no_change	condensing	no_change	FALSE
chr2	110560000	110600000	0	0	-5.29	0	no_change	no_change	condensing	no_change	FALSE
chr2	110600000	110640000	0	0	-4.8	0	no_change	no_change	no_change	no_change	TRUE	nn
chr2	110640000	110680000	0	0	-5.29	0	no_change	no_change	condensing	no_change	FALSE
chr2	110680000	110720000	0	0	-6.30667	0	no_change	no_change	condensing	no_change	FALSE
chr2	110720000	110760000	0.723333	0	-7.88333	0	no_change	no_change	condensing	no_change	FALSE
chr2	110760000	110800000	1.24667	0	-8.97	0	no_change	no_change	condensing	no_change	FALSE
chr2	110800000	110840000	1.40333	0.156667	-8.97	0	no_change	no_change	condensing	no_change	FALSE
chr2	110840000	110880000	0.68	0.156667	-7.88333	0	no_change	no_change	condensing	no_change	FALSE
chr2	110880000	110920000	0.156667	0.156667	-6.07333	0	no_change	no_change	condensing	no_change	FALSE
chr2	110920000	110960000	0.156667	0.523333	-3.98	0	no_change	no_change	no_change	no_change	TRUE	nn
chr2	110960000	111000000	1.3	2.12333	-2.61333	0	no_change	no_change	no_change	no_change	TRUE	nn
chr2	111000000	111040000	2.9	4.47333	-1.58333	0	no_change	no_change	no_change	no_change	TRUE	nn
chr2	111040000	111080000	5.36	7.12667	-1.78333	0	melting	melting	no_change	no_change	FALSE
chr2	111080000	111120000	7.11	8.70333	-1.58333	0	melting	melting	no_change	no_change	FALSE
chr2	111120000	111160000	8.69	9.53	-2.39	0	melting	melting	no_change	no_change	FALSE
chr2	111160000	111200000	9.25333	9.53	-2.81	0	melting	melting	no_change	no_change	FALSE
chr2	111200000	111240000	9.25333	9.53	-4.37667	0	melting	melting	no_change	no_change	FALSE
chr2	111240000	111280000	9.25333	9.53	-6.12667	0	melting	melting	condensing	no_change	FALSE
chr2	111280000	111320000	9.25333	9.53	-8.16	0	melting	melting	condensing	no_change	FALSE
chr2	111320000	111360000	9.54	9.53	-9.24667	0	melting	melting	condensing	no_change	FALSE
chr2	111360000	111400000	9.54	9.53	-9.24667	0	melting	melting	condensing	no_change	FALSE
chr2	111400000	111440000	9.54	9.53	-8.42	0	melting	melting	condensing	no_change	FALSE
chr2	111440000	111480000	9.54	9.53	-6.84333	0	melting	melting	condensing	no_change	FALSE
chr2	111480000	111520000	9.54	9.53	-5.31667	0	melting	melting	condensing	no_change	FALSE
chr2	111520000	111560000	9.54	9.53	-4.33333	0	melting	melting	no_change	no_change	FALSE
chr2	111560000	111600000	9.54	9.53	-4.33333	0	melting	melting	no_change	no_change	FALSE
chr2	111600000	111640000	9.54	9.53	-4.80667	0	melting	melting	no_change	no_change	FALSE
chr2	111640000	111680000	9.54	9.53	-5.53	0	melting	melting	condensing	no_change	FALSE
chr2	111680000	111720000	9.54	9.53	-6.28	0	melting	melting	condensing	no_change	FALSE
chr2	111720000	111760000	9.25333	9.53	-7.05667	0	melting	melting	condensing	no_change	FALSE
chr2	111760000	111800000	8.96667	9.53	-7.05667	0	melting	melting	condensing	no_change	FALSE
chr2	111800000	111840000	8.13667	9.53	-5.85	0	melting	melting	condensing	no_change	FALSE
chr2	111840000	111880000	5.96667	9.53	-4.16	-0.336667	melting	melting	no_change	no_change	FALSE
chr2	111880000	111920000	3.59667	9.53	-2.99667	-1.05667	no_change	melting	no_change	no_change	FALSE
chr2	111920000	111960000	1.40333	9.53	-2.78	-1.98333	no_change	melting	no_change	no_change	FALSE
chr2	111960000	112000000	0.68	9.53	-3.69333	-3.73667	no_change	melting	no_change	no_change	FALSE
chr2	112000000	112040000	0.493333	9.53	-4.85667	-5.63333	no_change	melting	no_change	condensing	FALSE
chr2	112040000	112080000	0.493333	8.19333	-6.02	-7.05667	no_change	melting	condensing	condensing	FALSE
chr2	112080000	112120000	1.01667	6.85667	-5.78	-7.31667	no_change	melting	condensing	condensing	FALSE
chr2	112120000	112160000	1.20333	5.04667	-4.61667	-7.87667	no_change	melting	no_change	condensing	FALSE
chr2	112160000	112200000	1.57	4.57333	-3.05	-8.70333	no_change	no_change	no_change	condensing	TRUE	nn
chr2	112200000	112240000	1.38333	3.87667	-2.37667	-9.53	no_change	no_change	no_change	condensing	TRUE	nn
chr2	112240000	112280000	1.01667	3.43667	-2.81667	-8.70333	no_change	no_change	no_change	condensing	TRUE	nn
chr2	112280000	112320000	0.493333	2.99667	-3.66	-7.61667	no_change	no_change	no_change	condensing	TRUE	nn
chr2	112320000	112360000	0.156667	2.57333	-3.87667	-7.05667	no_change	no_change	no_change	condensing	TRUE	nn
chr2	112360000	112400000	0	2.17	-3.65333	-7.6	no_change	no_change	no_change	condensing	TRUE	nn
chr2	112400000	112440000	0	1.24333	-3.43	-8.68667	no_change	no_change	no_change	condensing	TRUE	nn
chr2	112440000	112480000	0	0.523333	-3.21333	-8.68667	no_change	no_change	no_change	condensing	TRUE	nn
chr2	112480000	112520000	0	0	-2.79333	-8.41	no_change	no_change	no_change	condensing	TRUE	nn
chr2	112520000	112560000	0	0	-2.17333	-7.58333	no_change	no_change	no_change	condensing	TRUE	nn
chr2	112560000	112600000	0	0	-1.77	-6.80667	no_change	no_change	no_change	condensing	TRUE	nn
chr2	112600000	112640000	0	0	-1.38333	-5.55667	no_change	no_change	no_change	condensing	TRUE	nn
chr2	112640000	112680000	0	0	-1.38333	-4.35	no_change	no_change	no_change	no_change	TRUE	nn
chr2	112680000	112720000	0	0	-1.58333	-2.84667	no_change	no_change	no_change	no_change	TRUE	nn
chr2	112720000	112760000	0	0	-2.61333	-1.48	no_change	no_change	no_change	no_change	TRUE	nn
chr2	112760000	112800000	0	0	-3.23333	-0.336667	no_change	no_change	no_change	no_change	TRUE	nn
chr2	112800000	112840000	0	0	-3.87667	0	no_change	no_change	no_change	no_change	TRUE	nn
chr2	112840000	112880000	0	0	-4.11	0	no_change	no_change	no_change	no_change	TRUE	nn
chr2	112880000	112920000	0	0	-5.05667	-0.336667	no_change	no_change	condensing	no_change	FALSE
chr2	112920000	112960000	0	0	-5.29	-0.86	no_change	no_change	condensing	no_change	FALSE
chr2	112960000	113000000	0	0	-4.83333	-1.58	no_change	no_change	no_change	no_change	TRUE	nn
chr2	113000000	113040000	0	0	-4.11	-2.61	no_change	no_change	no_change	no_change	TRUE	nn
chr2	113040000	113080000	0	-0.336667	-4.35	-3.45333	no_change	no_change	no_change	no_change	TRUE	nn
chr2	113080000	113120000	0	-1.26333	-5.82333	-3.66	no_change	no_change	condensing	no_change	FALSE
chr2	113120000	113160000	0	-2.19	-7.07333	-3.43667	no_change	no_change	condensing	no_change	FALSE
chr2	113160000	113200000	0	-2.57333	-8.41	-3.43667	no_change	no_change	condensing	no_change	FALSE
chr2	113200000	113240000	0	-2.79	-8.97	-4.11	no_change	no_change	condensing	no_change	FALSE
chr2	113240000	113280000	-0.523333	-3.95333	-9.53	-4.33333	no_change	no_change	condensing	no_change	FALSE
chr2	113280000	113320000	-1.89	-6.12667	-9.53	-4.56667	no_change	condensing	condensing	no_change	TRUE	nc
chr2	113320000	113360000	-3.73	-8.16	-9.53	-5.05667	no_change	condensing	condensing	condensing	TRUE	nc
chr2	113360000	113400000	-5.55667	-9.24667	-9.53	-6.04	condensing	condensing	condensing	condensing	TRUE	cc
chr2	113400000	113440000	-7.37	-9.53	-9.53	-7.05667	condensing	condensing	condensing	condensing	TRUE	cc
chr2	113440000	113480000	-7.88	-9.53	-9.53	-7.58333	condensing	condensing	condensing	condensing	TRUE	cc
chr2	113480000	113520000	-7.37	-9.53	-9.53	-7.58333	condensing	condensing	condensing	condensing	TRUE	cc
chr2	113520000	113560000	-5.11667	-9.53	-9.53	-5.89333	condensing	condensing	condensing	condensing	TRUE	cc
chr2	113560000	113600000	-2.76667	-9.53	-9.53	-3.27667	no_change	condensing	condensing	no_change	TRUE	nc
chr2	113600000	113640000	-0.926667	-9.53	-9.53	-0.926667	no_change	condensing	condensing	no_change	TRUE	nc
chr2	113640000	113680000	0	-9.53	-8.70333	0	no_change	condensing	condensing	no_change	TRUE	nc
chr2	113680000	113720000	0	-9.53	-8.14333	0	no_change	condensing	condensing	no_change	TRUE	nc
chr2	113720000	113760000	-0.156667	-9.24667	-7.86	0	no_change	condensing	condensing	no_change	TRUE	nc
chr2	113760000	113800000	-0.156667	-9.24667	-7.6	0	no_change	condensing	condensing	no_change	TRUE	nc
chr2	113800000	113840000	-0.156667	-8.96333	-6.35	0	no_change	condensing	condensing	no_change	TRUE	nc
chr2	113840000	113880000	0	-8.68667	-3.61333	-0.156667	no_change	condensing	no_change	no_change	FALSE
chr2	113880000	113920000	0	-8.12667	-1.52333	-0.313333	no_change	condensing	no_change	no_change	FALSE
chr2	113920000	113960000	0	-7.58333	-0.156667	-1.03333	no_change	condensing	no_change	no_change	FALSE
chr2	113960000	114000000	0	-7.31667	0	-2.47667	no_change	condensing	no_change	no_change	FALSE
chr2	114000000	114040000	0	-6.79	0	-4.67	no_change	condensing	no_change	no_change	FALSE
chr2	114040000	114080000	0	-6.79	0	-6.04	no_change	condensing	no_change	condensing	FALSE
chr2	114080000	114120000	0	-6.79	0	-5.58333	no_change	condensing	no_change	condensing	FALSE
chr2	114120000	114160000	0	-7.05	0	-3.57	no_change	condensing	no_change	no_change	FALSE
chr2	114160000	114200000	0	-6.06667	0.523333	-1.48	no_change	condensing	no_change	no_change	FALSE
chr2	114200000	114240000	0.523333	-4.64333	1.24667	-0.336667	no_change	no_change	no_change	no_change	TRUE	nn
chr2	114240000	114280000	1.24667	-2.63	2.61333	0	no_change	no_change	no_change	no_change	TRUE	nn
chr2	114280000	114320000	1.24667	-1.42	3.69	0	no_change	no_change	no_change	no_change	TRUE	nn
chr2	114320000	114360000	0.723333	-0.493333	4.80667	0	no_change	no_change	no_change	no_change	TRUE	nn
chr2	114360000	114400000	0	-0.156667	5.79	0	no_change	no_change	melting	no_change	FALSE
chr2	114400000	114440000	0	0	7.08333	0	no_change	no_change	melting	no_change	FALSE
chr2	114440000	114480000	0.336667	0	8.42	0	no_change	no_change	melting	no_change	FALSE
chr2	114480000	114520000	0.493333	0	9.24667	0	no_change	no_change	melting	no_change	FALSE
chr2	114520000	114560000	0.65	0	9.53	0	no_change	no_change	melting	no_change	FALSE
chr2	114560000	114600000	0.47	0	9.53	0	no_change	no_change	melting	no_change	FALSE
chr2	114600000	114640000	0.313333	0	9.53	0	no_change	no_change	melting	no_change	FALSE
chr2	114640000	114680000	0.156667	0	9.24667	0.336667	no_change	no_change	melting	no_change	FALSE
chr2	114680000	114720000	0	0	8.16	1.93667	no_change	no_change	melting	no_change	FALSE
chr2	114720000	114760000	0	0	7.07333	3.53667	no_change	no_change	melting	no_change	FALSE
chr2	114760000	114800000	0	0	6.27	4.8	no_change	no_change	melting	no_change	FALSE
chr2	114800000	114840000	0	0	5.54667	5.29	no_change	no_change	melting	melting	FALSE
chr2	114840000	114880000	0	0	4.82333	6.30667	no_change	no_change	no_change	melting	TRUE	nn
chr2	114880000	114920000	0.336667	0	3.25667	7.88333	no_change	no_change	no_change	melting	TRUE	nn
chr2	114920000	114960000	2.42667	0	2.41333	8.97	no_change	no_change	no_change	melting	TRUE	nn
chr2	114960000	115000000	5.04333	0	1.77	9.53	melting	no_change	no_change	melting	TRUE	mn
chr2	115000000	115040000	7.88667	0.156667	2.39	9.53	melting	no_change	no_change	melting	TRUE	mn
chr2	115040000	115080000	8.97667	0.493333	3.23333	9.24667	melting	no_change	no_change	melting	TRUE	mn
chr2	115080000	115120000	9.54	0.83	3.23333	8.68667	melting	no_change	no_change	melting	TRUE	mn
chr2	115120000	115160000	9.54	1.6	3.01667	8.40333	melting	no_change	no_change	melting	TRUE	mn
chr2	115160000	115200000	9.54	2.19	2.37333	8.40333	melting	no_change	no_change	melting	TRUE	mn
chr2	115200000	115240000	9.25333	2.57333	1.80667	8.96333	melting	no_change	no_change	melting	TRUE	mn
chr2	115240000	115280000	8.42333	1.98333	0.88	9.24667	melting	no_change	no_change	melting	TRUE	mn
chr2	115280000	115320000	7.08333	1.05667	0.156667	9.53	melting	no_change	no_change	melting	TRUE	mn
chr2	115320000	115360000	5.11667	0.336667	0	9.53	melting	no_change	no_change	melting	TRUE	mn
chr2	115360000	115400000	3.69333	0	0	9.53	no_change	no_change	no_change	melting	TRUE	nn
chr2	115400000	115440000	2.57667	0	0	9.24667	no_change	no_change	no_change	melting	TRUE	nn
chr2	115440000	115480000	2.57667	0	0	8.68667	no_change	no_change	no_change	melting	TRUE	nn
chr2	115480000	115520000	2.79333	0	0	8.40333	no_change	no_change	no_change	melting	TRUE	nn
chr2	115520000	115560000	3.67	0	0	8.68667	no_change	no_change	no_change	melting	TRUE	nn
chr2	115560000	115600000	4.58333	0.336667	0	9.24667	no_change	no_change	no_change	melting	TRUE	nn
chr2	115600000	115640000	5.28	1.05667	0	8.97	melting	no_change	no_change	melting	TRUE	mn
chr2	115640000	115680000	5.77	1.77667	0	8.14333	melting	no_change	no_change	melting	TRUE	mn
chr2	115680000	115720000	6.02	2.36667	0.336667	7.05667	melting	no_change	no_change	melting	TRUE	mn
chr2	115720000	115760000	6.53	2.36667	0.86	6.53	melting	no_change	no_change	melting	TRUE	mn
chr2	115760000	115800000	7.05667	1.98333	1.58333	6.27	melting	no_change	no_change	melting	TRUE	mn
chr2	115800000	115840000	8.14667	1.39333	2.84667	6.53	melting	no_change	no_change	melting	TRUE	mn
chr2	115840000	115880000	8.97667	0.673333	3.92333	6.28	melting	no_change	no_change	melting	TRUE	mn
chr2	115880000	115920000	9.54	0.336667	5.29	5.55667	melting	no_change	melting	melting	FALSE
chr2	115920000	115960000	9.54	0	6.30667	3.92667	melting	no_change	melting	no_change	FALSE
chr2	115960000	116000000	9.54	0	7.32333	2.08667	melting	no_change	melting	no_change	FALSE
chr2	116000000	116040000	9.54	0	8.12667	0.72	melting	no_change	melting	no_change	FALSE
chr2	116040000	116080000	9.54	0	8.68667	0	melting	no_change	melting	no_change	FALSE
chr2	116080000	116120000	9.54	0	9.24667	0	melting	no_change	melting	no_change	FALSE
chr2	116120000	116160000	9.54	0	9.53	0	melting	no_change	melting	no_change	FALSE
chr2	116160000	116200000	9.54	0	9.53	0	melting	no_change	melting	no_change	FALSE
chr2	116200000	116240000	9.25333	0	9.53	0.156667	melting	no_change	melting	no_change	FALSE
chr2	116240000	116280000	8.42333	0	9.53	0.493333	melting	no_change	melting	no_change	FALSE
chr2	116280000	116320000	7.08333	0.336667	9.53	0.83	melting	no_change	melting	no_change	FALSE
chr2	116320000	116360000	5.79	0.673333	9.53	1.01	melting	no_change	melting	no_change	FALSE
chr2	116360000	116400000	4.80667	1.01	9.53	1.01	no_change	no_change	melting	no_change	FALSE
chr2	116400000	116440000	4.11	0.673333	9.53	1.19667	no_change	no_change	melting	no_change	FALSE
chr2	116440000	116480000	3.43667	0.336667	9.53	0.86	no_change	no_change	melting	no_change	FALSE
chr2	116480000	116520000	3.21333	0	9.53	0.523333	no_change	no_change	melting	no_change	FALSE
chr2	116520000	116560000	3.67	0	9.24667	0	no_change	no_change	melting	no_change	FALSE
chr2	116560000	116600000	4.58333	0.336667	8.68667	0	no_change	no_change	melting	no_change	FALSE
chr2	116600000	116640000	5.28	0.673333	7.86	-0.926667	melting	no_change	melting	no_change	FALSE
chr2	116640000	116680000	6.03	1.19667	7.31667	-3.27667	melting	no_change	melting	no_change	FALSE
chr2	116680000	116720000	6.80667	1.78667	7.05	-6.45333	melting	no_change	melting	condensing	FALSE
chr2	116720000	116760000	8.14667	2.59333	7.31667	-8.70333	melting	no_change	melting	condensing	FALSE
chr2	116760000	116800000	8.97667	3.67	7.86	-9.53	melting	no_change	melting	condensing	FALSE
chr2	116800000	116840000	9.54	5.09333	8.68667	-9.53	melting	melting	melting	condensing	TRUE	mm
chr2	116840000	116880000	9.54	5.55	9.24667	-9.53	melting	melting	melting	condensing	TRUE	mm
chr2	116880000	116920000	9.54	5.55	9.53	-8.97	melting	melting	melting	condensing	TRUE	mm
chr2	116920000	116960000	9.54	4.56667	9.53	-8.14333	melting	no_change	melting	condensing	FALSE
chr2	116960000	117000000	9.25333	3.68667	9.53	-7.31667	melting	no_change	melting	condensing	FALSE
chr2	117000000	117040000	8.69	2.24333	9.53	-7.59333	melting	no_change	melting	condensing	FALSE
chr2	117040000	117080000	8.40333	0.876667	9.53	-8.42	melting	no_change	melting	condensing	FALSE
chr2	117080000	117120000	8.69	0.156667	9.53	-9.24667	melting	no_change	melting	condensing	FALSE
chr2	117120000	117160000	9.25333	0	9.53	-9.53	melting	no_change	melting	condensing	FALSE
chr2	117160000	117200000	9.54	0.523333	9.53	-9.53	melting	no_change	melting	condensing	FALSE
chr2	117200000	117240000	9.54	1.45	9.53	-9.53	melting	no_change	melting	condensing	FALSE
chr2	117240000	117280000	9.54	2.81667	9.53	-9.53	melting	no_change	melting	condensing	FALSE
chr2	117280000	117320000	9.54	3.89333	9.53	-9.53	melting	no_change	melting	condensing	FALSE
chr2	117320000	117360000	9.54	5.31667	9.53	-9.53	melting	melting	melting	condensing	TRUE	mm
chr2	117360000	117400000	9.54	5.55	9.53	-9.53	melting	melting	melting	condensing	TRUE	mm
chr2	117400000	117440000	9.54	4.67	9.53	-9.53	melting	no_change	melting	condensing	FALSE
chr2	117440000	117480000	9.54	2.32	9.53	-9.53	melting	no_change	melting	condensing	FALSE
chr2	117480000	117520000	9.54	0.72	9.53	-9.53	melting	no_change	melting	condensing	FALSE
chr2	117520000	117560000	9.54	0	9.53	-9.24667	melting	no_change	melting	condensing	FALSE
chr2	117560000	117600000	9.54	0	9.53	-8.68667	melting	no_change	melting	condensing	FALSE
chr2	117600000	117640000	9.54	0	9.53	-7.6	melting	no_change	melting	condensing	FALSE
chr2	117640000	117680000	9.54	0	8.44333	-6.54667	melting	no_change	melting	condensing	FALSE
chr2	117680000	117720000	8.97667	0	6.63333	-5.07333	melting	no_change	melting	condensing	FALSE
chr2	117720000	117760000	7.63667	0	3.61333	-3.70333	melting	no_change	no_change	no_change	TRUE	mn
chr2	117760000	117800000	5.6	0	1.68	-1.86333	melting	no_change	no_change	no_change	TRUE	mn
chr2	117800000	117840000	3.91	0	0.65	-0.72	no_change	no_change	no_change	no_change	TRUE	nn
chr2	117840000	117880000	3.21333	0	1.42	0	no_change	no_change	no_change	no_change	TRUE	nn
chr2	117880000	117920000	3.91	0	2.40667	0	no_change	no_change	no_change	no_change	TRUE	nn
chr2	117920000	117960000	4.82333	0	2.59333	0	no_change	no_change	no_change	no_change	TRUE	nn
chr2	117960000	118000000	6.29667	0	2.39	0	melting	no_change	no_change	no_change	TRUE	mn
chr2	118000000	118040000	6.54667	0	1.97	0	melting	no_change	no_change	no_change	TRUE	mn
chr2	118040000	118080000	7.32333	0	2.81333	0	melting	no_change	no_change	no_change	TRUE	mn
chr2	118080000	118120000	7.6	0	3.69	0	melting	no_change	no_change	no_change	TRUE	mn
chr2	118120000	118160000	8.69	0	5.05667	0	melting	no_change	melting	no_change	FALSE
chr2	118160000	118200000	9.25333	0	6.30667	0	melting	no_change	melting	no_change	FALSE
chr2	118200000	118240000	9.54	0	7.32333	0	melting	no_change	melting	no_change	FALSE
chr2	118240000	118280000	9.54	0	8.12667	0	melting	no_change	melting	no_change	FALSE
chr2	118280000	118320000	9.54	0	8.40333	0	melting	no_change	melting	no_change	FALSE
chr2	118320000	118360000	9.54	0	8.96333	0	melting	no_change	melting	no_change	FALSE
chr2	118360000	118400000	9.54	0	9.24667	0	melting	no_change	melting	no_change	FALSE
chr2	118400000	118440000	9.54	0	8.70333	0	melting	no_change	melting	no_change	FALSE
chr2	118440000	118480000	9.54	0	6.67	0.926667	melting	no_change	melting	no_change	FALSE
chr2	118480000	118520000	9.54	0	3.49333	2.52667	melting	no_change	no_change	no_change	TRUE	mn
chr2	118520000	118560000	9.54	0	1.14333	4.87667	melting	no_change	no_change	no_change	TRUE	mn
chr2	118560000	118600000	9.54	0	0	7.12667	melting	no_change	no_change	melting	TRUE	mn
chr2	118600000	118640000	9.25333	0	0	8.70333	melting	no_change	no_change	melting	TRUE	mn
chr2	118640000	118680000	8.69	0	0	8.97	melting	no_change	no_change	melting	TRUE	mn
chr2	118680000	118720000	8.12667	0	0	8.14333	melting	no_change	no_change	melting	TRUE	mn
chr2	118720000	118760000	7.85	0	0.156667	7.58333	melting	no_change	no_change	melting	TRUE	mn
chr2	118760000	118800000	8.12667	0	0.88	7.58333	melting	no_change	no_change	melting	TRUE	mn
chr2	118800000	118840000	8.40333	0	1.80667	8.12667	melting	no_change	no_change	melting	TRUE	mn
chr2	118840000	118880000	8.96667	0	2.57667	8.68667	melting	no_change	no_change	melting	TRUE	mn
chr2	118880000	118920000	8.96667	0	2.57667	9.24667	melting	no_change	no_change	melting	TRUE	mn
chr2	118920000	118960000	8.69	0	1.98667	9.53	melting	no_change	no_change	melting	TRUE	mn
chr2	118960000	119000000	7.6	0	1.06	9.24667	melting	no_change	no_change	melting	TRUE	mn
chr2	119000000	119040000	6.54667	0	0.336667	8.68667	melting	no_change	no_change	melting	TRUE	mn
chr2	119040000	119080000	5.53	0	0	7.35	melting	no_change	no_change	melting	TRUE	mn
chr2	119080000	119120000	5.28	-0.926667	0	5.6	melting	no_change	no_change	melting	TRUE	mn
chr2	119120000	119160000	5.28	-3.27667	0	3.70333	melting	no_change	no_change	no_change	TRUE	mn
chr2	119160000	119200000	5.52	-5.36667	0	2.58333	melting	condensing	no_change	no_change	FALSE
chr2	119200000	119240000	5.04667	-7.33333	0	2.36667	melting	condensing	no_change	no_change	FALSE
chr2	119240000	119280000	4.57333	-6.58333	0	2.57333	no_change	condensing	no_change	no_change	FALSE
chr2	119280000	119320000	4.1	-5.21333	0	2.78	no_change	condensing	no_change	no_change	FALSE
chr2	119320000	119360000	4.33333	-2.47667	0	3.69333	no_change	no_change	no_change	no_change	TRUE	nn
chr2	119360000	119400000	5.05667	-0.876667	0	5.11667	melting	no_change	no_change	melting	TRUE	mn
chr2	119400000	119440000	6.30667	-0.156667	0	7.08333	melting	no_change	no_change	melting	TRUE	mn
chr2	119440000	119480000	7.32333	0	0	8.13667	melting	no_change	no_change	melting	TRUE	mn
chr2	119480000	119520000	7.58333	0	-0.926667	8.96333	melting	no_change	no_change	melting	TRUE	mn
chr2	119520000	119560000	7.31667	0	-2.52667	9.24667	melting	no_change	no_change	melting	TRUE	mn
chr2	119560000	119600000	7.31667	0	-4.61667	9.53	melting	no_change	no_change	melting	TRUE	mn
chr2	119600000	119640000	7.86	0	-5.53	9.53	melting	no_change	condensing	melting	FALSE
chr2	119640000	119680000	8.69	0	-5.77	9.53	melting	no_change	condensing	melting	FALSE
chr2	119680000	119720000	8.96667	0	-5.04667	9.53	melting	no_change	condensing	melting	FALSE
chr2	119720000	119760000	8.16333	0	-4.57333	9.53	melting	no_change	no_change	melting	TRUE	mn
chr2	119760000	119800000	6.12667	0	-3.66	9.53	melting	no_change	no_change	melting	TRUE	mn
chr2	119800000	119840000	3.75667	0	-3.66	9.53	no_change	no_change	no_change	melting	TRUE	nn
chr2	119840000	119880000	1.66667	0	-3.89333	9.53	no_change	no_change	no_change	melting	TRUE	nn
chr2	119880000	119920000	0.523333	1.14333	-5.58333	9.53	no_change	no_change	condensing	melting	FALSE
chr2	119920000	119960000	0	1.66667	-7.39333	9.53	no_change	no_change	condensing	melting	FALSE
chr2	119960000	120000000	0	1.66667	-8.97	9.53	no_change	no_change	condensing	melting	FALSE
chr2	120000000	120040000	0	0.523333	-9.53	9.53	no_change	no_change	condensing	melting	FALSE
chr2	120040000	120080000	0	0	-9.53	9.53	no_change	no_change	condensing	melting	FALSE
chr2	120080000	120120000	0	0	-9.53	9.53	no_change	no_change	condensing	melting	FALSE
chr2	120120000	120160000	0	0	-9.53	9.53	no_change	no_change	condensing	melting	FALSE
chr2	120160000	120200000	0	0	-8.97	8.97	no_change	no_change	condensing	melting	FALSE
chr2	120200000	120240000	0	0	-7.39333	8.14333	no_change	no_change	condensing	melting	FALSE
chr2	120240000	120280000	0	0.156667	-4.74	7.05667	no_change	no_change	no_change	melting	TRUE	nn
chr2	120280000	120320000	0	1.3	-2.12333	6.28	no_change	no_change	no_change	melting	TRUE	nn
chr2	120320000	120360000	0	2.66667	-0.523333	5.53	no_change	no_change	no_change	melting	TRUE	nn
chr2	120360000	120400000	0	4.35	0	5.04	no_change	no_change	no_change	melting	TRUE	nn
chr2	120400000	120440000	0	4.80667	0	5.04	no_change	no_change	no_change	melting	TRUE	nn
chr2	120440000	120480000	-0.723333	5.28	0	5.04	no_change	melting	no_change	melting	FALSE
chr2	120480000	120520000	-2.81333	5.04	-0.523333	4.58333	no_change	melting	no_change	no_change	FALSE
chr2	120520000	120560000	-4.41333	4.80667	-1.45	2.9	no_change	no_change	no_change	no_change	TRUE	nn
chr2	120560000	120600000	-4.83333	3.68667	-1.45	1.3	no_change	no_change	no_change	no_change	TRUE	nn
chr2	120600000	120640000	-2.9	2.24333	-0.926667	0.156667	no_change	no_change	no_change	no_change	TRUE	nn
chr2	120640000	120680000	-1.3	1.03333	0	0	no_change	no_change	no_change	no_change	TRUE	nn
chr2	120680000	120720000	-0.156667	0.65	0	0	no_change	no_change	no_change	no_change	TRUE	nn
chr2	120720000	120760000	0	0.65	0	-1.36667	no_change	no_change	no_change	no_change	TRUE	nn
chr2	120760000	120800000	0	0.493333	0	-4.26	no_change	no_change	no_change	no_change	TRUE	nn
chr2	120800000	120840000	0	0.156667	-0.156667	-7.43667	no_change	no_change	no_change	condensing	TRUE	nn
chr2	120840000	120880000	-1.14333	0	-0.88	-9.24667	no_change	no_change	no_change	condensing	TRUE	nn
chr2	120880000	120920000	-3.23333	0	-1.80667	-9.53	no_change	no_change	no_change	condensing	TRUE	nn
chr2	120920000	120960000	-6.12667	0	-2.17333	-9.53	condensing	no_change	no_change	condensing	TRUE	cn
chr2	120960000	121000000	-7.07333	0	-1.45	-9.24667	condensing	no_change	no_change	condensing	TRUE	cn
chr2	121000000	121040000	-6.12667	-0.156667	-0.523333	-8.68667	condensing	no_change	no_change	condensing	TRUE	cn
chr2	121040000	121080000	-4.83333	-1.3	0	-7.86	no_change	no_change	no_change	condensing	TRUE	nn
chr2	121080000	121120000	-5.09333	-3.39	0	-7.58333	condensing	no_change	no_change	condensing	TRUE	cn
chr2	121120000	121160000	-6.84333	-6.12667	-0.926667	-7.86	condensing	condensing	no_change	condensing	FALSE
chr2	121160000	121200000	-8.42333	-8.16	-1.45	-8.68667	condensing	condensing	no_change	condensing	FALSE
chr2	121200000	121240000	-9.25333	-9.24667	-1.78667	-9.24667	condensing	condensing	no_change	condensing	FALSE
chr2	121240000	121280000	-9.54	-9.53	-1.01667	-9.53	condensing	condensing	no_change	condensing	FALSE
chr2	121280000	121320000	-9.54	-9.53	-0.493333	-9.53	condensing	condensing	no_change	condensing	FALSE
chr2	121320000	121360000	-9.54	-9.53	-0.156667	-9.53	condensing	condensing	no_change	condensing	FALSE
chr2	121360000	121400000	-9.54	-9.53	-0.156667	-9.53	condensing	condensing	no_change	condensing	FALSE
chr2	121400000	121440000	-9.54	-9.53	-1.52333	-9.24667	condensing	condensing	no_change	condensing	FALSE
chr2	121440000	121480000	-9.54	-9.53	-3.36333	-7.21333	condensing	condensing	no_change	condensing	FALSE
chr2	121480000	121520000	-9.54	-9.53	-5.29667	-4.03667	condensing	condensing	condensing	no_change	TRUE	cc
chr2	121520000	121560000	-8.71	-8.70333	-5.77	-1.14333	condensing	condensing	condensing	no_change	TRUE	cc
chr2	121560000	121600000	-7.37	-7.36667	-5.29667	0	condensing	condensing	condensing	no_change	TRUE	cc
chr2	121600000	121640000	-6.03	-5.79	-4.80667	0	condensing	condensing	no_change	no_change	FALSE
chr2	121640000	121680000	-5.28	-4.58333	-4.33333	0	condensing	no_change	no_change	no_change	TRUE	cn
chr2	121680000	121720000	-4.58333	-4.11	-4.56667	0	no_change	no_change	no_change	no_change	TRUE	nn
chr2	121720000	121760000	-3.67	-4.11	-4.80667	0	no_change	no_change	no_change	no_change	TRUE	nn
chr2	121760000	121800000	-3.67	-4.11	-6.05667	0	no_change	no_change	condensing	no_change	FALSE
chr2	121800000	121840000	-4.36667	-3.26667	-7.63333	0	no_change	no_change	condensing	no_change	FALSE
chr2	121840000	121880000	-4.80667	-1.66667	-8.97	0	no_change	no_change	condensing	no_change	FALSE
chr2	121880000	121920000	-3.73	-0.523333	-9.53	0	no_change	no_change	condensing	no_change	FALSE
chr2	121920000	121960000	-2.22667	0	-9.53	0	no_change	no_change	condensing	no_change	FALSE
chr2	121960000	122000000	-1.19667	0	-9.53	0	no_change	no_change	condensing	no_change	FALSE
chr2	122000000	122040000	-0.673333	-0.336667	-9.53	0	no_change	no_change	condensing	no_change	FALSE
chr2	122040000	122080000	-0.336667	-1.70333	-9.53	0	no_change	no_change	condensing	no_change	FALSE
chr2	122080000	122120000	0	-3.54333	-9.53	0	no_change	no_change	condensing	no_change	FALSE
chr2	122120000	122160000	0	-4.57333	-9.53	0	no_change	no_change	condensing	no_change	FALSE
chr2	122160000	122200000	0	-4.35	-9.24667	0	no_change	no_change	condensing	no_change	FALSE
chr2	122200000	122240000	0	-3.03333	-8.42	0	no_change	no_change	condensing	no_change	FALSE
chr2	122240000	122280000	0	-2.19	-7.08333	0	no_change	no_change	condensing	no_change	FALSE
chr2	122280000	122320000	0	-1.38333	-5.55667	0	no_change	no_change	condensing	no_change	FALSE
chr2	122320000	122360000	-0.156667	-1.19667	-4.57333	0	no_change	no_change	no_change	no_change	TRUE	nn
chr2	122360000	122400000	-0.493333	-1.01	-3.66	0	no_change	no_change	no_change	no_change	TRUE	nn
chr2	122400000	122440000	-0.83	-1.01	-3.22	0	no_change	no_change	no_change	no_change	TRUE	nn
chr2	122440000	122480000	-0.83	-0.83	-2.78	0	no_change	no_change	no_change	no_change	TRUE	nn
chr2	122480000	122520000	-0.493333	-0.65	-3.45333	0	no_change	no_change	no_change	no_change	TRUE	nn
chr2	122520000	122560000	-0.156667	-0.836667	-4.87667	-1.14333	no_change	no_change	no_change	no_change	TRUE	nn
chr2	122560000	122600000	0	-1.60667	-6.56667	-3.76	no_change	no_change	condensing	no_change	FALSE
chr2	122600000	122640000	-0.156667	-3.29	-8.14333	-6.65333	no_change	no_change	condensing	condensing	FALSE
chr2	122640000	122680000	-1.08333	-4.60667	-8.97	-8.68667	no_change	no_change	condensing	condensing	FALSE
chr2	122680000	122720000	-2.22667	-5.28	-9.53	-9.24667	no_change	condensing	condensing	condensing	TRUE	nc
chr2	122720000	122760000	-2.59333	-4.58333	-9.53	-9.53	no_change	no_change	condensing	condensing	FALSE
chr2	122760000	122800000	-1.82333	-3.46333	-9.53	-9.53	no_change	no_change	condensing	condensing	FALSE
chr2	122800000	122840000	-0.68	-2.2	-9.24667	-9.53	no_change	no_change	condensing	condensing	FALSE
chr2	122840000	122880000	-0.156667	-1.98333	-8.42	-9.53	no_change	no_change	condensing	condensing	FALSE
chr2	122880000	122920000	0	-2.40667	-6.84333	-8.97	no_change	no_change	condensing	condensing	FALSE
chr2	122920000	122960000	0	-4.16	-4.67333	-8.14333	no_change	no_change	no_change	condensing	TRUE	nn
chr2	122960000	123000000	0	-5.58333	-3.46667	-7.05667	no_change	condensing	no_change	condensing	FALSE
chr2	123000000	123040000	0	-7.05667	-3.46667	-6.53	no_change	condensing	no_change	condensing	FALSE
chr2	123040000	123080000	0	-7.86	-4.58333	-5.78	no_change	condensing	no_change	condensing	FALSE
chr2	123080000	123120000	0	-8.68667	-5.53	-5.53	no_change	condensing	condensing	condensing	TRUE	nc
chr2	123120000	123160000	0	-9.24667	-5.77	-5.28	no_change	condensing	condensing	condensing	TRUE	nc
chr2	123160000	123200000	0	-9.53	-5.29667	-5.52	no_change	condensing	condensing	condensing	TRUE	nc
chr2	123200000	123240000	0	-9.53	-4.80667	-5.28	no_change	condensing	no_change	condensing	FALSE
chr2	123240000	123280000	0	-9.53	-4.33333	-5.53	no_change	condensing	no_change	condensing	FALSE
chr2	123280000	123320000	0	-9.24667	-3.89333	-5.53	no_change	condensing	no_change	condensing	FALSE
chr2	123320000	123360000	0	-8.96333	-3.43667	-5.29667	no_change	condensing	no_change	condensing	FALSE
chr2	123360000	123400000	0	-8.68	-2.40667	-3.92667	no_change	condensing	no_change	no_change	FALSE
chr2	123400000	123440000	0	-8.96333	-1.48	-2.42333	no_change	condensing	no_change	no_change	FALSE
chr2	123440000	123480000	0	-9.24667	-0.336667	-1.05667	no_change	condensing	no_change	no_change	FALSE
chr2	123480000	123520000	0	-9.24667	0	-0.336667	no_change	condensing	no_change	no_change	FALSE
chr2	123520000	123560000	0	-8.68667	0	0	no_change	condensing	no_change	no_change	FALSE
chr2	123560000	123600000	0.523333	-7.86	0	0	no_change	condensing	no_change	no_change	FALSE
chr2	123600000	123640000	1.89	-7.31667	0	0	no_change	condensing	no_change	no_change	FALSE
chr2	123640000	123680000	3.73	-7.31667	0.523333	0	no_change	condensing	no_change	no_change	FALSE
chr2	123680000	123720000	4.80667	-7.58333	1.04667	0	no_change	condensing	no_change	no_change	FALSE
chr2	123720000	123760000	5.04	-8.41	2.41333	0	melting	condensing	no_change	no_change	FALSE
chr2	123760000	123800000	5.04	-8.97	3.73	0	melting	condensing	no_change	no_change	FALSE
chr2	123800000	123840000	5.04	-9.53	4.80667	0	melting	condensing	no_change	no_change	FALSE
chr2	123840000	123880000	3.77667	-9.53	4.16333	0	no_change	condensing	no_change	no_change	FALSE
chr2	123880000	123920000	1.93667	-9.53	2.32333	0	no_change	condensing	no_change	no_change	FALSE
chr2	123920000	123960000	0.336667	-9.53	0.723333	0	no_change	condensing	no_change	no_change	FALSE
chr2	123960000	124000000	0	-9.53	0	0	no_change	condensing	no_change	no_change	FALSE
chr2	124000000	124040000	0	-9.24667	0	0	no_change	condensing	no_change	no_change	FALSE
chr2	124040000	124080000	0	-9.24667	0	0	no_change	condensing	no_change	no_change	FALSE
chr2	124080000	124120000	0	-8.96333	0	0	no_change	condensing	no_change	no_change	FALSE
chr2	124120000	124160000	0	-8.96333	0	0	no_change	condensing	no_change	no_change	FALSE
chr2	124160000	124200000	0	-8.96333	0	0	no_change	condensing	no_change	no_change	FALSE
chr2	124200000	124240000	0	-9.24667	0	0	no_change	condensing	no_change	no_change	FALSE
chr2	124240000	124280000	0	-9.53	0	0	no_change	condensing	no_change	no_change	FALSE
chr2	124280000	124320000	0	-9.53	0	0	no_change	condensing	no_change	no_change	FALSE
chr2	124320000	124360000	0	-9.53	0	0.156667	no_change	condensing	no_change	no_change	FALSE
chr2	124360000	124400000	0	-9.53	0	0.493333	no_change	condensing	no_change	no_change	FALSE
chr2	124400000	124440000	0	-9.53	0	0.65	no_change	condensing	no_change	no_change	FALSE
chr2	124440000	124480000	0	-9.53	0	0.65	no_change	condensing	no_change	no_change	FALSE
chr2	124480000	124520000	0	-9.53	0	0.47	no_change	condensing	no_change	no_change	FALSE
chr2	124520000	124560000	0	-9.53	0	0.313333	no_change	condensing	no_change	no_change	FALSE
chr2	124560000	124600000	0	-9.53	0	0.156667	no_change	condensing	no_change	no_change	FALSE
chr2	124600000	124640000	-0.523333	-9.53	0	0	no_change	condensing	no_change	no_change	FALSE
chr2	124640000	124680000	-2.36333	-9.53	-0.156667	0	no_change	condensing	no_change	no_change	FALSE
chr2	124680000	124720000	-5.25667	-9.53	-0.156667	0	condensing	condensing	no_change	no_change	FALSE
chr2	124720000	124760000	-7.91333	-9.53	-0.313333	0	condensing	condensing	no_change	no_change	FALSE
chr2	124760000	124800000	-9.25333	-9.53	-0.88	0.336667	condensing	condensing	no_change	no_change	FALSE
chr2	124800000	124840000	-9.54	-9.53	-2.48	0.86	condensing	condensing	no_change	no_change	FALSE
chr2	124840000	124880000	-9.54	-9.53	-4.41333	1.19667	condensing	condensing	no_change	no_change	FALSE
chr2	124880000	124920000	-9.54	-9.53	-6.58333	2.00333	condensing	condensing	condensing	no_change	TRUE	cc
chr2	124920000	124960000	-9.54	-9.53	-7.87667	3.08	condensing	condensing	condensing	no_change	TRUE	cc
chr2	124960000	125000000	-9.54	-9.53	-8.96333	4.34333	condensing	condensing	condensing	no_change	TRUE	cc
chr2	125000000	125040000	-9.54	-9.53	-7.91	3.2	condensing	condensing	condensing	no_change	TRUE	cc
chr2	125040000	125080000	-9.54	-9.53	-6.16	1.6	condensing	condensing	condensing	no_change	TRUE	cc
chr2	125080000	125120000	-9.54	-9.24667	-2.98333	0	condensing	condensing	no_change	no_change	FALSE
chr2	125120000	125160000	-9.54	-8.68667	-1.48	-0.336667	condensing	condensing	no_change	no_change	FALSE
chr2	125160000	125200000	-9.54	-8.68667	-0.336667	-1.26333	condensing	condensing	no_change	no_change	FALSE
chr2	125200000	125240000	-9.54	-8.97	-0.336667	-3.61333	condensing	condensing	no_change	no_change	FALSE
chr2	125240000	125280000	-9.54	-9.24667	-0.523333	-5.89333	condensing	condensing	no_change	condensing	FALSE
chr2	125280000	125320000	-9.54	-9.24667	-1.45	-7.05667	condensing	condensing	no_change	condensing	FALSE
chr2	125320000	125360000	-9.25333	-9.24667	-2.59333	-7.05667	condensing	condensing	no_change	condensing	FALSE
chr2	125360000	125400000	-8.42333	-9.24667	-2.40667	-7.33333	condensing	condensing	no_change	condensing	FALSE
chr2	125400000	125440000	-7.08333	-8.68667	-1.81667	-8.13667	condensing	condensing	no_change	condensing	FALSE
chr2	125440000	125480000	-5.79	-8.12667	-0.673333	-8.96333	condensing	condensing	no_change	condensing	FALSE
chr2	125480000	125520000	-5.04	-7.85	-0.336667	-9.24667	condensing	condensing	no_change	condensing	FALSE
chr2	125520000	125560000	-5.04	-7.85	0	-9.53	condensing	condensing	no_change	condensing	FALSE
chr2	125560000	125600000	-5.28	-7.85	0	-9.53	condensing	condensing	no_change	condensing	FALSE
chr2	125600000	125640000	-5.77	-8.41	0	-9.53	condensing	condensing	no_change	condensing	FALSE
chr2	125640000	125680000	-6.28	-8.97	0	-9.53	condensing	condensing	no_change	condensing	FALSE
chr2	125680000	125720000	-7.05667	-9.53	0	-9.53	condensing	condensing	no_change	condensing	FALSE
chr2	125720000	125760000	-6.56667	-9.53	0	-9.53	condensing	condensing	no_change	condensing	FALSE
chr2	125760000	125800000	-6.05667	-8.19333	0	-9.53	condensing	condensing	no_change	condensing	FALSE
chr2	125800000	125840000	-5.04	-6.16	0	-9.24667	condensing	condensing	no_change	condensing	FALSE
chr2	125840000	125880000	-5.04	-3.70333	0	-8.96333	condensing	no_change	no_change	condensing	TRUE	cn
chr2	125880000	125920000	-4.8	-3.00667	0	-8.68	no_change	no_change	no_change	condensing	TRUE	nn
chr2	125920000	125960000	-4.8	-3.46333	0	-8.96333	no_change	no_change	no_change	condensing	TRUE	nn
chr2	125960000	126000000	-3.72333	-4.34333	0	-9.24667	no_change	no_change	no_change	condensing	TRUE	nn
chr2	126000000	126040000	-2.12333	-5.04	0	-9.53	no_change	condensing	no_change	condensing	FALSE
chr2	126040000	126080000	-0.523333	-4.80667	0	-9.53	no_change	no_change	no_change	condensing	TRUE	nn
chr2	126080000	126120000	0	-3.92667	0	-9.24667	no_change	no_change	no_change	condensing	TRUE	nn
chr2	126120000	126160000	0	-2.08667	0	-8.96333	no_change	no_change	no_change	condensing	TRUE	nn
chr2	126160000	126200000	0	-0.72	0	-8.40333	no_change	no_change	no_change	condensing	TRUE	nn
chr2	126200000	126240000	0	0	0	-7.86	no_change	no_change	no_change	condensing	TRUE	nn
chr2	126240000	126280000	0	0	0	-6.80667	no_change	no_change	no_change	condensing	TRUE	nn
chr2	126280000	126320000	0	0	0.926667	-6.28	no_change	no_change	no_change	condensing	TRUE	nn
chr2	126320000	126360000	0	0	2.76667	-5.53	no_change	no_change	no_change	condensing	TRUE	nn
chr2	126360000	126400000	0	0	5.11667	-4.61667	no_change	no_change	melting	no_change	FALSE
chr2	126400000	126440000	0.156667	0	6.80667	-3.45333	no_change	no_change	melting	no_change	FALSE
chr2	126440000	126480000	0.313333	0	7.58333	-2.37667	no_change	no_change	melting	no_change	FALSE
chr2	126480000	126520000	0.65	0	8.12667	-1.78667	no_change	no_change	melting	no_change	FALSE
chr2	126520000	126560000	0.493333	0	8.40333	-1.19667	no_change	no_change	melting	no_change	FALSE
chr2	126560000	126600000	0.336667	0	8.96333	-1.19667	no_change	no_change	melting	no_change	FALSE
chr2	126600000	126640000	0	0	9.24667	-1.58	no_change	no_change	melting	no_change	FALSE
chr2	126640000	126680000	0	0	9.53	-2.61	no_change	no_change	melting	no_change	FALSE
chr2	126680000	126720000	0	0	9.24667	-4.43667	no_change	no_change	melting	no_change	FALSE
chr2	126720000	126760000	0	0	8.16	-6.33333	no_change	no_change	melting	condensing	FALSE
chr2	126760000	126800000	0	0	6.35	-6.56667	no_change	no_change	melting	condensing	FALSE
chr2	126800000	126840000	0	0	4.38333	-4.74	no_change	no_change	no_change	no_change	TRUE	nn
chr2	126840000	126880000	0	0	3.22	-2.12333	no_change	no_change	no_change	no_change	TRUE	nn
chr2	126880000	126920000	0	0	2.57667	-0.523333	no_change	no_change	no_change	no_change	TRUE	nn
chr2	126920000	126960000	0	0	2.17333	0	no_change	no_change	no_change	no_change	TRUE	nn
chr2	126960000	127000000	0	0	1.58333	0	no_change	no_change	no_change	no_change	TRUE	nn
chr2	127000000	127040000	0	0	0.86	0.336667	no_change	no_change	no_change	no_change	TRUE	nn
chr2	127040000	127080000	0	-1.14333	0.336667	1.48	no_change	no_change	no_change	no_change	TRUE	nn
chr2	127080000	127120000	0	-3.23333	0	2.62333	no_change	no_change	no_change	no_change	TRUE	nn
chr2	127120000	127160000	0	-5.85	0	3.65333	no_change	condensing	no_change	no_change	FALSE
chr2	127160000	127200000	-0.156667	-7.88333	0	4.11	no_change	condensing	no_change	no_change	FALSE
chr2	127200000	127240000	-0.68	-8.97	0	5.05667	no_change	condensing	no_change	melting	FALSE
chr2	127240000	127280000	-1.20333	-9.53	0	6.04	no_change	condensing	no_change	melting	FALSE
chr2	127280000	127320000	-1.77	-9.53	0	6.79	no_change	condensing	no_change	melting	FALSE
chr2	127320000	127360000	-1.40333	-9.53	0	7.05	no_change	condensing	no_change	melting	FALSE
chr2	127360000	127400000	-0.88	-9.53	0	7.31667	no_change	condensing	no_change	melting	FALSE
chr2	127400000	127440000	-0.156667	-9.53	0	7.58333	no_change	condensing	no_change	melting	FALSE
chr2	127440000	127480000	0	-9.53	0	7.58333	no_change	condensing	no_change	melting	FALSE
chr2	127480000	127520000	0	-9.53	0	7.58333	no_change	condensing	no_change	melting	FALSE
chr2	127520000	127560000	0	-9.53	0	6.80667	no_change	condensing	no_change	melting	FALSE
chr2	127560000	127600000	0	-9.24667	0	5.38333	no_change	condensing	no_change	melting	FALSE
chr2	127600000	127640000	0	-8.68667	1.36667	3.29	no_change	condensing	no_change	no_change	FALSE
chr2	127640000	127680000	0	-7.86	3.71667	1.45	no_change	condensing	no_change	no_change	FALSE
chr2	127680000	127720000	0	-6.56667	6.89333	0.523333	no_change	condensing	melting	no_change	FALSE
chr2	127720000	127760000	0	-5.55	8.70333	0	no_change	condensing	melting	no_change	FALSE
chr2	127760000	127800000	0.156667	-4.8	9.53	0	no_change	no_change	melting	no_change	FALSE
chr2	127800000	127840000	0.313333	-4.56667	9.53	0	no_change	no_change	melting	no_change	FALSE
chr2	127840000	127880000	0.313333	-4.11	9.24667	0	no_change	no_change	melting	no_change	FALSE
chr2	127880000	127920000	0.156667	-3.43667	8.42	0	no_change	no_change	melting	no_change	FALSE
chr2	127920000	127960000	0	-2.79	6.84333	0	no_change	no_change	melting	no_change	FALSE
chr2	127960000	128000000	0	-1.64667	4.67333	0	no_change	no_change	no_change	no_change	TRUE	nn
chr2	128000000	128040000	0	-0.72	3.04667	0	no_change	no_change	no_change	no_change	TRUE	nn
chr2	128040000	128080000	0	0	2.17	0	no_change	no_change	no_change	no_change	TRUE	nn
chr2	128080000	128120000	0	0	1.78333	0	no_change	no_change	no_change	no_change	TRUE	nn
chr2	128120000	128160000	0	0	1.21667	0	no_change	no_change	no_change	no_change	TRUE	nn
chr2	128160000	128200000	0	0	0.493333	0	no_change	no_change	no_change	no_change	TRUE	nn
chr2	128200000	128240000	0	0	0.156667	0	no_change	no_change	no_change	no_change	TRUE	nn
chr2	128240000	128280000	0	0	0	0	no_change	no_change	no_change	no_change	TRUE	nn
chr2	128280000	128320000	0	0	0	0	no_change	no_change	no_change	no_change	TRUE	nn
chr2	128320000	128360000	0	0	0.156667	-0.156667	no_change	no_change	no_change	no_change	TRUE	nn
chr2	128360000	128400000	0	-0.72	0.156667	-0.156667	no_change	no_change	no_change	no_change	TRUE	nn
chr2	128400000	128440000	0	-1.44	0.156667	-0.156667	no_change	no_change	no_change	no_change	TRUE	nn
chr2	128440000	128480000	0	-2.16	0.336667	0	no_change	no_change	no_change	no_change	TRUE	nn
chr2	128480000	128520000	-0.336667	-1.96333	0.86	0	no_change	no_change	no_change	no_change	TRUE	nn
chr2	128520000	128560000	-1.93667	-2.61	1.38333	0	no_change	no_change	no_change	no_change	TRUE	nn
chr2	128560000	128600000	-4.55333	-4.24	3.39667	-0.336667	no_change	no_change	no_change	no_change	TRUE	nn
chr2	128600000	128640000	-7.11	-6.61	5.76667	-0.673333	condensing	condensing	melting	no_change	FALSE
chr2	128640000	128680000	-8.69	-8.42	8.42	-0.673333	condensing	condensing	melting	no_change	FALSE
chr2	128680000	128720000	-9.25333	-9.24667	9.24667	-0.336667	condensing	condensing	melting	no_change	FALSE
chr2	128720000	128760000	-9.54	-9.53	9.24667	0	condensing	condensing	melting	no_change	FALSE
chr2	128760000	128800000	-9.54	-9.53	8.42	0	condensing	condensing	melting	no_change	FALSE
chr2	128800000	128840000	-9.54	-9.53	7.08333	0	condensing	condensing	melting	no_change	FALSE
chr2	128840000	128880000	-9.54	-9.53	5.55667	0	condensing	condensing	melting	no_change	FALSE
chr2	128880000	128920000	-9.54	-9.53	4.35	0	condensing	condensing	no_change	no_change	FALSE
chr2	128920000	128960000	-9.25333	-9.53	3.23333	0	condensing	condensing	no_change	no_change	FALSE
chr2	128960000	129000000	-8.42333	-8.97	2.20333	0	condensing	condensing	no_change	no_change	FALSE
chr2	129000000	129040000	-6.61	-7.39333	1.06	-0.336667	condensing	condensing	no_change	no_change	FALSE
chr2	129040000	129080000	-4.44	-4.93667	0.336667	-1.26333	no_change	no_change	no_change	no_change	TRUE	nn
chr2	129080000	129120000	-2.42667	-2.65667	0	-3.10333	no_change	no_change	no_change	no_change	TRUE	nn
chr2	129120000	129160000	-1.39667	-1.39333	0	-5.11667	no_change	no_change	no_change	condensing	TRUE	nn
chr2	129160000	129200000	-0.673333	-1.01	0	-7.08333	no_change	no_change	no_change	condensing	TRUE	nn
chr2	129200000	129240000	-0.336667	-0.83	0	-8.42	no_change	no_change	no_change	condensing	TRUE	nn
chr2	129240000	129280000	-0.156667	-1.01667	0	-9.24667	no_change	no_change	no_change	condensing	TRUE	nn
chr2	129280000	129320000	-0.88	-1.01667	0	-9.53	no_change	no_change	no_change	condensing	TRUE	nn
chr2	129320000	129360000	-1.80667	-0.86	0	-9.53	no_change	no_change	no_change	condensing	TRUE	nn
chr2	129360000	129400000	-2.37333	-0.336667	0	-9.53	no_change	no_change	no_change	condensing	TRUE	nn
chr2	129400000	129440000	-2.79333	0	0.156667	-8.97	no_change	no_change	no_change	condensing	TRUE	nn
chr2	129440000	129480000	-3.01	0	0.313333	-8.14333	no_change	no_change	no_change	condensing	TRUE	nn
chr2	129480000	129520000	-3.65333	0	0.47	-6.80667	no_change	no_change	no_change	condensing	TRUE	nn
chr2	129520000	129560000	-4.6	0	0.836667	-6.28	no_change	no_change	no_change	condensing	TRUE	nn
chr2	129560000	129600000	-6.35	0	1.82333	-6.28	condensing	no_change	no_change	condensing	TRUE	cn
chr2	129600000	129640000	-6.82333	0	2.81	-6.79	condensing	no_change	no_change	condensing	TRUE	cn
chr2	129640000	129680000	-5.45667	0	3.65333	-7.31667	condensing	no_change	no_change	condensing	TRUE	cn
chr2	129680000	129720000	-2.56333	0	3.65333	-7.86	no_change	no_change	no_change	condensing	TRUE	nn
chr2	129720000	129760000	-0.723333	0	3.23333	-8.68667	no_change	no_change	no_change	condensing	TRUE	nn
chr2	129760000	129800000	0	0	2.39	-9.24667	no_change	no_change	no_change	condensing	TRUE	nn
chr2	129800000	129840000	0	0	1.97	-9.53	no_change	no_change	no_change	condensing	TRUE	nn
chr2	129840000	129880000	-0.156667	0	1.97	-9.24667	no_change	no_change	no_change	condensing	TRUE	nn
chr2	129880000	129920000	-0.313333	0	1.44667	-9.24667	no_change	no_change	no_change	condensing	TRUE	nn
chr2	129920000	129960000	-1.03667	0	0.723333	-7.91	no_change	no_change	no_change	condensing	TRUE	nn
chr2	129960000	130000000	-1.60333	0	0	-6.16	no_change	no_change	no_change	condensing	TRUE	nn
chr2	130000000	130040000	-3.28667	0	0	-3.32	no_change	no_change	no_change	no_change	TRUE	nn
chr2	130040000	130080000	-4.91333	0	0	-1.48	no_change	no_change	no_change	no_change	TRUE	nn
chr2	130080000	130120000	-6.54	0	0	-0.336667	condensing	no_change	no_change	no_change	TRUE	cn
chr2	130120000	130160000	-6.79	0	0	0	condensing	no_change	no_change	no_change	TRUE	cn
chr2	130160000	130200000	-6.53	0	0	0	condensing	no_change	no_change	no_change	TRUE	cn
chr2	130200000	130240000	-6.53	0	0	0	condensing	no_change	no_change	no_change	TRUE	cn
chr2	130240000	130280000	-7.05667	0	0	0	condensing	no_change	no_change	no_change	TRUE	cn
chr2	130280000	130320000	-7.86	0	0	0	condensing	no_change	no_change	no_change	TRUE	cn
chr2	130320000	130360000	-8.40333	0	0	0	condensing	no_change	no_change	no_change	TRUE	cn
chr2	130360000	130400000	-8.96667	0	0	0.926667	condensing	no_change	no_change	no_change	TRUE	cn
chr2	130400000	130440000	-9.25333	0	0	1.85333	condensing	no_change	no_change	no_change	TRUE	cn
chr2	130440000	130480000	-9.54	0	0	2.57333	condensing	no_change	no_change	no_change	TRUE	cn
chr2	130480000	130520000	-9.54	0	0	1.80333	condensing	no_change	no_change	no_change	TRUE	cn
chr2	130520000	130560000	-9.54	0.926667	0	0.876667	condensing	no_change	no_change	no_change	TRUE	cn
chr2	130560000	130600000	-9.54	2.52667	0	0.156667	condensing	no_change	no_change	no_change	TRUE	cn
chr2	130600000	130640000	-9.54	4.12667	0	0	condensing	no_change	no_change	no_change	TRUE	cn
chr2	130640000	130680000	-9.54	5.04	0	0	condensing	melting	no_change	no_change	FALSE
chr2	130680000	130720000	-9.54	5.53	0	0	condensing	melting	no_change	no_change	FALSE
chr2	130720000	130760000	-9.54	5.77	0	0	condensing	melting	no_change	no_change	FALSE
chr2	130760000	130800000	-9.25333	5.77	0	0	condensing	melting	no_change	no_change	FALSE
chr2	130800000	130840000	-8.69	5.28	0.336667	0	condensing	melting	no_change	no_change	FALSE
chr2	130840000	130880000	-7.86	6.05667	1.06	0	condensing	melting	no_change	no_change	FALSE
chr2	130880000	130920000	-7.58333	6.83333	1.98667	0	condensing	melting	no_change	no_change	FALSE
chr2	130920000	130960000	-7.31667	8.41	2.37333	0	condensing	melting	no_change	no_change	FALSE
chr2	130960000	131000000	-7.31667	8.68667	1.65	-0.156667	condensing	melting	no_change	no_change	FALSE
chr2	131000000	131040000	-7.59333	8.16	0.723333	-0.68	condensing	melting	no_change	no_change	FALSE
chr2	131040000	131080000	-7.59333	5.70333	0	-0.68	condensing	melting	no_change	no_change	FALSE
chr2	131080000	131120000	-7.33333	3.14667	0.156667	-1.24333	condensing	no_change	no_change	no_change	TRUE	cn
chr2	131120000	131160000	-6.28	1.05667	0.493333	-1.64667	condensing	no_change	no_change	no_change	TRUE	cn
chr2	131160000	131200000	-5.53	0.336667	0.65	-3.01333	condensing	no_change	no_change	no_change	TRUE	cn
chr2	131200000	131240000	-5.28	0	0.83	-3.01333	condensing	no_change	no_change	no_change	TRUE	cn
chr2	131240000	131280000	-5.28	0	0.83	-2.42333	condensing	no_change	no_change	no_change	TRUE	cn
chr2	131280000	131320000	-5.28	0	1.01	-1.05667	condensing	no_change	no_change	no_change	TRUE	cn
chr2	131320000	131360000	-5.28	0	1.19667	-0.336667	condensing	no_change	no_change	no_change	TRUE	cn
chr2	131360000	131400000	-5.79	0	1.78667	0	condensing	no_change	no_change	no_change	TRUE	cn
chr2	131400000	131440000	-7.08333	0	2.81667	0	condensing	no_change	no_change	no_change	TRUE	cn
chr2	131440000	131480000	-8.42333	0	3.66	0	condensing	no_change	no_change	no_change	TRUE	cn
chr2	131480000	131520000	-9.25333	0	4.57333	0	condensing	no_change	no_change	no_change	TRUE	cn
chr2	131520000	131560000	-8.2	0	4.80667	-0.336667	condensing	no_change	no_change	no_change	TRUE	cn
chr2	131560000	131600000	-6.16333	0	4.16333	-1.48	condensing	no_change	no_change	no_change	TRUE	cn
chr2	131600000	131640000	-3.91	0	2.84667	-4.09667	no_change	no_change	no_change	no_change	TRUE	nn
chr2	131640000	131680000	-2.79333	0	1.40333	-6.93667	no_change	no_change	no_change	condensing	TRUE	nn
chr2	131680000	131720000	-2.37333	0	0.68	-8.97	no_change	no_change	no_change	condensing	TRUE	nn
chr2	131720000	131760000	-2.37333	0	0.156667	-9.53	no_change	no_change	no_change	condensing	TRUE	nn
chr2	131760000	131800000	-2.37333	0	0	-9.53	no_change	no_change	no_change	condensing	TRUE	nn
chr2	131800000	131840000	-2.37333	0	0	-9.53	no_change	no_change	no_change	condensing	TRUE	nn
chr2	131840000	131880000	-2.17	0	0	-9.53	no_change	no_change	no_change	condensing	TRUE	nn
chr2	131880000	131920000	-2.37333	0	0	-8.70333	no_change	no_change	no_change	condensing	TRUE	nn
chr2	131920000	131960000	-3.25	0	0	-7.61667	no_change	no_change	no_change	condensing	TRUE	nn
chr2	131960000	132000000	-4.36667	-0.336667	-0.156667	-7.05667	no_change	no_change	no_change	condensing	TRUE	nn
chr2	132000000	132040000	-5.53	-1.48	-0.88	-6.79667	condensing	no_change	no_change	condensing	TRUE	cn
chr2	132040000	132080000	-6.02	-3.08	-2.02333	-6.54667	condensing	no_change	no_change	condensing	TRUE	cn
chr2	132080000	132120000	-6.53	-4.83333	-3.46667	-5.53	condensing	no_change	no_change	condensing	TRUE	cn
chr2	132120000	132160000	-6.04	-6.30667	-4.58333	-4.58333	condensing	condensing	no_change	no_change	FALSE
chr2	132160000	132200000	-4.67333	-6.79667	-5.28	-3.88667	no_change	condensing	condensing	no_change	TRUE	nc
chr2	132200000	132240000	-3.04667	-6.30667	-5.28	-2.62333	no_change	condensing	condensing	no_change	TRUE	nc
chr2	132240000	132280000	-1.78333	-4.61667	-4.80667	-1.48	no_change	no_change	no_change	no_change	TRUE	nn
chr2	132280000	132320000	-1.06	-3.24667	-3.89333	-0.336667	no_change	no_change	no_change	no_change	TRUE	nn
chr2	132320000	132360000	-0.673333	-2.57333	-2.81667	0	no_change	no_change	no_change	no_change	TRUE	nn
chr2	132360000	132400000	-0.336667	-2.36667	-1.60667	0	no_change	no_change	no_change	no_change	TRUE	nn
chr2	132400000	132440000	-0.336667	-2.57333	-0.68	0	no_change	no_change	no_change	no_change	TRUE	nn
chr2	132440000	132480000	0	-2.57333	-0.156667	0	no_change	no_change	no_change	no_change	TRUE	nn
chr2	132480000	132520000	0	-3.22	0	0	no_change	no_change	no_change	no_change	TRUE	nn
chr2	132520000	132560000	0	-4.64333	0	0	no_change	no_change	no_change	no_change	TRUE	nn
chr2	132560000	132600000	0	-6.33333	0	0	no_change	condensing	no_change	no_change	FALSE
chr2	132600000	132640000	0	-7.86	0	0	no_change	condensing	no_change	no_change	FALSE
chr2	132640000	132680000	0	-8.40333	0	0	no_change	condensing	no_change	no_change	FALSE
chr2	132680000	132720000	0	-8.68	0	0	no_change	condensing	no_change	no_change	FALSE
chr2	132720000	132760000	0	-8.68	0	0	no_change	condensing	no_change	no_change	FALSE
chr2	132760000	132800000	0	-8.13667	0	0.156667	no_change	condensing	no_change	no_change	FALSE
chr2	132800000	132840000	0	-6.84333	0	0.876667	no_change	condensing	no_change	no_change	FALSE
chr2	132840000	132880000	0	-5.09333	0.523333	2.02	no_change	condensing	no_change	no_change	FALSE
chr2	132880000	132920000	0	-4.11	1.89	3.23	no_change	no_change	no_change	no_change	TRUE	nn
chr2	132920000	132960000	0	-3.87667	3.98	4.35	no_change	no_change	no_change	no_change	TRUE	nn
chr2	132960000	133000000	0	-3.45333	5.80667	4.35	no_change	no_change	melting	no_change	FALSE
chr2	133000000	133040000	0	-2.80667	7.05667	3.70333	no_change	no_change	melting	no_change	FALSE
chr2	133040000	133080000	0	-1.77667	7.58333	3.46333	no_change	no_change	melting	no_change	FALSE
chr2	133080000	133120000	0	-1.05667	7.58333	3.68667	no_change	no_change	melting	no_change	FALSE
chr2	133120000	133160000	0	-0.336667	7.31667	4.80667	no_change	no_change	melting	no_change	FALSE
chr2	133160000	133200000	0	0	6.79	5.82333	no_change	no_change	melting	melting	FALSE
chr2	133200000	133240000	0	0	6.53	7.35	no_change	no_change	melting	melting	FALSE
chr2	133240000	133280000	0	0	6.27	8.68667	no_change	no_change	melting	melting	FALSE
chr2	133280000	133320000	0	0	6.02	8.68667	no_change	no_change	melting	melting	FALSE
chr2	133320000	133360000	0	0	6.54667	8.14333	no_change	no_change	melting	melting	FALSE
chr2	133360000	133400000	0	0	7.35	6.80667	no_change	no_change	melting	melting	FALSE
chr2	133400000	133440000	0	0	8.68667	5.55667	no_change	no_change	melting	melting	FALSE
chr2	133440000	133480000	0	0	9.24667	3.73	no_change	no_change	melting	no_change	FALSE
chr2	133480000	133520000	0	0	8.97	1.89	no_change	no_change	melting	no_change	FALSE
chr2	133520000	133560000	0	0	8.41	0.523333	no_change	no_change	melting	no_change	FALSE
chr2	133560000	133600000	0	0	7.85	0	no_change	no_change	melting	no_change	FALSE
chr2	133600000	133640000	0	0	8.12667	0	no_change	no_change	melting	no_change	FALSE
chr2	133640000	133680000	0	0	8.68667	0	no_change	no_change	melting	no_change	FALSE
chr2	133680000	133720000	0	0	8.96333	0	no_change	no_change	melting	no_change	FALSE
chr2	133720000	133760000	0	0	8.68667	0	no_change	no_change	melting	no_change	FALSE
chr2	133760000	133800000	0	0	8.12667	0	no_change	no_change	melting	no_change	FALSE
chr2	133800000	133840000	0	0	7.85	0	no_change	no_change	melting	no_change	FALSE
chr2	133840000	133880000	0	0	7.58333	0	no_change	no_change	melting	no_change	FALSE
chr2	133880000	133920000	0	0	7.05667	0	no_change	no_change	melting	no_change	FALSE
chr2	133920000	133960000	0	0	6.53	-0.926667	no_change	no_change	melting	no_change	FALSE
chr2	133960000	134000000	0	0	6.27	-2.07	no_change	no_change	melting	no_change	FALSE
chr2	134000000	134040000	0	0	6.53	-3.21333	no_change	no_change	melting	no_change	FALSE
chr2	134040000	134080000	0	-0.72	7.33333	-2.28667	no_change	no_change	melting	no_change	FALSE
chr2	134080000	134120000	0	-3.07	7.33333	-1.14333	no_change	no_change	melting	no_change	FALSE
chr2	134120000	134160000	0	-6.24667	6.58333	0	no_change	condensing	melting	no_change	FALSE
chr2	134160000	134200000	-0.156667	-8.42	3.69	-0.156667	no_change	condensing	no_change	no_change	FALSE
chr2	134200000	134240000	-1.08333	-8.16	1.6	-0.68	no_change	condensing	no_change	no_change	FALSE
chr2	134240000	134280000	-2.22667	-6.35	0	-2.28	no_change	condensing	no_change	no_change	FALSE
chr2	134280000	134320000	-3.67	-5.05667	0	-4.47333	no_change	condensing	no_change	no_change	FALSE
chr2	134320000	134360000	-4.34333	-4.33333	-0.723333	-6.3	no_change	no_change	no_change	condensing	TRUE	nn
chr2	134360000	134400000	-4.8	-4.33333	-1.24667	-7.31667	no_change	no_change	no_change	condensing	TRUE	nn
chr2	134400000	134440000	-5.55	-4.57333	-2.39	-7.86	condensing	no_change	no_change	condensing	TRUE	cn
chr2	134440000	134480000	-6.3	-5.04667	-2.81	-8.68667	condensing	condensing	no_change	condensing	FALSE
chr2	134480000	134520000	-7.05	-5.77	-3.21333	-9.24667	condensing	condensing	no_change	condensing	FALSE
chr2	134520000	134560000	-7.31667	-6.28	-2.79333	-9.53	condensing	condensing	no_change	condensing	FALSE
chr2	134560000	134600000	-8.14667	-7.61667	-1.98667	-9.53	condensing	condensing	no_change	condensing	FALSE
chr2	134600000	134640000	-8.69	-8.42	-1.39667	-9.53	condensing	condensing	no_change	condensing	FALSE
chr2	134640000	134680000	-8.96667	-8.96333	-0.83	-9.53	condensing	condensing	no_change	condensing	FALSE
chr2	134680000	134720000	-8.96667	-8.96333	-0.493333	-9.53	condensing	condensing	no_change	condensing	FALSE
chr2	134720000	134760000	-9.25333	-9.24667	-0.156667	-9.53	condensing	condensing	no_change	condensing	FALSE
chr2	134760000	134800000	-9.54	-9.53	0	-9.53	condensing	condensing	no_change	condensing	FALSE
chr2	134800000	134840000	-8.97667	-8.97	0	-8.70333	condensing	condensing	no_change	condensing	FALSE
chr2	134840000	134880000	-8.14667	-8.14333	0	-7.12667	condensing	condensing	no_change	condensing	FALSE
chr2	134880000	134920000	-6.56667	-7.31667	0.336667	-4.67	condensing	condensing	no_change	no_change	FALSE
chr2	134920000	134960000	-5.09333	-7.31667	2.17667	-2.65667	condensing	condensing	no_change	no_change	FALSE
chr2	134960000	135000000	-3.26667	-7.86	5.35333	-1.05667	no_change	condensing	melting	no_change	FALSE
chr2	135000000	135040000	-2.59333	-8.40333	8.19333	-0.336667	no_change	condensing	melting	no_change	FALSE
chr2	135040000	135080000	-2.17333	-8.68	8.97	0	no_change	condensing	melting	no_change	FALSE
chr2	135080000	135120000	-1.65	-8.40333	7.88333	0	no_change	condensing	melting	no_change	FALSE
chr2	135120000	135160000	-0.723333	-7.35	5.85	0	no_change	condensing	melting	no_change	FALSE
chr2	135160000	135200000	0	-5.17667	3.95667	0	no_change	condensing	no_change	no_change	FALSE
chr2	135200000	135240000	0	-2.71667	2.20333	0	no_change	no_change	no_change	no_change	TRUE	nn
chr2	135240000	135280000	0	-0.876667	1.21667	0.156667	no_change	no_change	no_change	no_change	TRUE	nn
chr2	135280000	135320000	0	-0.156667	0.65	1.3	no_change	no_change	no_change	no_change	TRUE	nn
chr2	135320000	135360000	0	0	0.313333	3.91667	no_change	no_change	no_change	no_change	TRUE	nn
chr2	135360000	135400000	0.156667	-0.336667	0.313333	6.11	no_change	no_change	no_change	melting	TRUE	nn
chr2	135400000	135440000	0.493333	-1.05667	0.493333	7.05667	no_change	no_change	no_change	melting	TRUE	nn
chr2	135440000	135480000	2.09333	-1.77667	1.01667	5.16	no_change	no_change	no_change	melting	TRUE	nn
chr2	135480000	135520000	3.53667	-1.44	1.38333	2.81	no_change	no_change	no_change	no_change	TRUE	nn
chr2	135520000	135560000	4.8	-0.72	2.19	0.72	no_change	no_change	no_change	no_change	TRUE	nn
chr2	135560000	135600000	4.8	0	3.03333	0	no_change	no_change	no_change	no_change	TRUE	nn
chr2	135600000	135640000	4.8	0	4.35	0	no_change	no_change	no_change	no_change	TRUE	nn
chr2	135640000	135680000	5.29	0	5.55667	0	melting	no_change	melting	no_change	FALSE
chr2	135680000	135720000	5.29	0	7.08333	0	melting	no_change	melting	no_change	FALSE
chr2	135720000	135760000	5.78	0.72	8.42	0	melting	no_change	melting	no_change	FALSE
chr2	135760000	135800000	6.04	2.08667	9.24667	0	melting	no_change	melting	no_change	FALSE
chr2	135800000	135840000	6.79	3.23	9.53	0	melting	no_change	melting	no_change	FALSE
chr2	135840000	135880000	6.79	2.51	8.97	0	melting	no_change	melting	no_change	FALSE
chr2	135880000	135920000	6.28	1.14333	7.88333	-1.36667	melting	no_change	melting	no_change	FALSE
chr2	135920000	135960000	5.77	0	6.54667	-3.98333	melting	no_change	melting	no_change	FALSE
chr2	135960000	136000000	5.04667	0.156667	6.02	-6.87667	melting	no_change	melting	condensing	FALSE
chr2	136000000	136040000	4.80667	0.313333	6.28	-8.12667	no_change	no_change	melting	condensing	FALSE
chr2	136040000	136080000	5.05667	0.836667	7.33333	-7.6	melting	no_change	melting	condensing	FALSE
chr2	136080000	136120000	5.78	1.4	8.42	-6.54667	melting	no_change	melting	condensing	FALSE
chr2	136120000	136160000	6.79667	1.76667	9.24667	-5.53	melting	no_change	melting	condensing	FALSE
chr2	136160000	136200000	6.30667	1.24333	9.53	-4.58333	melting	no_change	melting	no_change	FALSE
chr2	136200000	136240000	5.58333	0.523333	9.53	-4.11	melting	no_change	melting	no_change	FALSE
chr2	136240000	136280000	3.89333	0	9.53	-3.87667	no_change	no_change	melting	no_change	FALSE
chr2	136280000	136320000	2.29333	0	9.53	-4.82333	no_change	no_change	melting	no_change	FALSE
chr2	136320000	136360000	0.926667	0	9.53	-6.07333	no_change	no_change	melting	condensing	FALSE
chr2	136360000	136400000	0	0	9.53	-7.88333	no_change	no_change	melting	condensing	FALSE
chr2	136400000	136440000	0	0	9.53	-8.97	no_change	no_change	melting	condensing	FALSE
chr2	136440000	136480000	0	0	9.53	-9.53	no_change	no_change	melting	condensing	FALSE
chr2	136480000	136520000	0	0	9.53	-9.53	no_change	no_change	melting	condensing	FALSE
chr2	136520000	136560000	0.156667	-0.523333	9.53	-9.53	no_change	no_change	melting	condensing	FALSE
chr2	136560000	136600000	1.08333	-1.89	9.53	-9.53	no_change	no_change	melting	condensing	FALSE
chr2	136600000	136640000	2.68333	-3.25667	9.53	-8.97	no_change	no_change	melting	condensing	FALSE
chr2	136640000	136680000	5.14333	-3.87667	9.53	-8.14333	melting	no_change	melting	condensing	FALSE
chr2	136680000	136720000	6.56667	-2.84667	8.97	-6.56667	melting	no_change	melting	condensing	FALSE
chr2	136720000	136760000	7.86	-1.63667	8.14333	-4.87667	melting	no_change	melting	no_change	FALSE
chr2	136760000	136800000	7.33333	-0.493333	7.05667	-3.05	melting	no_change	melting	no_change	FALSE
chr2	136800000	136840000	7.6	-0.156667	5.58333	-1.78667	melting	no_change	melting	no_change	FALSE
chr2	136840000	136880000	7.6	0	4.16	-0.86	melting	no_change	no_change	no_change	TRUE	mn
chr2	136880000	136920000	8.69	0	2.79333	-0.493333	melting	no_change	no_change	no_change	TRUE	mn
chr2	136920000	136960000	9.25333	0	2.79333	-0.493333	melting	no_change	no_change	no_change	TRUE	mn
chr2	136960000	137000000	9.54	0	3.01	-1.01667	melting	no_change	no_change	no_change	TRUE	mn
chr2	137000000	137040000	9.54	0	4.63667	-1.78667	melting	no_change	no_change	no_change	TRUE	mn
chr2	137040000	137080000	9.54	0	6.38667	-2.81667	melting	no_change	melting	no_change	FALSE
chr2	137080000	137120000	9.54	0	8.42	-3.43667	melting	no_change	melting	no_change	FALSE
chr2	137120000	137160000	9.54	0	9.24667	-3.43667	melting	no_change	melting	no_change	FALSE
chr2	137160000	137200000	9.54	0	9.53	-2.59333	melting	no_change	melting	no_change	FALSE
chr2	137200000	137240000	9.54	0	9.53	-1.78667	melting	no_change	melting	no_change	FALSE
chr2	137240000	137280000	9.54	0	9.24667	-1.38333	melting	no_change	melting	no_change	FALSE
chr2	137280000	137320000	9.54	0	8.68667	-1.38333	melting	no_change	melting	no_change	FALSE
chr2	137320000	137360000	9.54	0	8.12667	-1.04667	melting	no_change	melting	no_change	FALSE
chr2	137360000	137400000	9.54	0	8.12667	-0.523333	melting	no_change	melting	no_change	FALSE
chr2	137400000	137440000	9.54	0.72	8.68667	0	melting	no_change	melting	no_change	FALSE
chr2	137440000	137480000	9.54	0.72	9.24667	0	melting	no_change	melting	no_change	FALSE
chr2	137480000	137520000	9.54	0.72	9.53	0	melting	no_change	melting	no_change	FALSE
chr2	137520000	137560000	9.25333	0	9.53	0	melting	no_change	melting	no_change	FALSE
chr2	137560000	137600000	8.69	0	9.53	0	melting	no_change	melting	no_change	FALSE
chr2	137600000	137640000	8.40333	0	9.53	0	melting	no_change	melting	no_change	FALSE
chr2	137640000	137680000	8.69	0	9.53	0	melting	no_change	melting	no_change	FALSE
chr2	137680000	137720000	9.25333	0	9.53	0	melting	no_change	melting	no_change	FALSE
chr2	137720000	137760000	9.54	0	9.53	0	melting	no_change	melting	no_change	FALSE
chr2	137760000	137800000	9.54	0	9.53	0	melting	no_change	melting	no_change	FALSE
chr2	137800000	137840000	9.54	0	9.53	0	melting	no_change	melting	no_change	FALSE
chr2	137840000	137880000	9.54	0	9.53	0	melting	no_change	melting	no_change	FALSE
chr2	137880000	137920000	9.54	0	9.53	0	melting	no_change	melting	no_change	FALSE
chr2	137920000	137960000	9.54	0	9.53	0	melting	no_change	melting	no_change	FALSE
chr2	137960000	138000000	9.54	0	9.53	0	melting	no_change	melting	no_change	FALSE
chr2	138000000	138040000	9.54	0	9.53	0	melting	no_change	melting	no_change	FALSE
chr2	138040000	138080000	9.54	0	9.53	0	melting	no_change	melting	no_change	FALSE
chr2	138080000	138120000	9.25333	0	9.53	0	melting	no_change	melting	no_change	FALSE
chr2	138120000	138160000	8.69	0	9.53	0	melting	no_change	melting	no_change	FALSE
chr2	138160000	138200000	8.12667	0	9.53	0	melting	no_change	melting	no_change	FALSE
chr2	138200000	138240000	8.12667	0	9.53	0	melting	no_change	melting	no_change	FALSE
chr2	138240000	138280000	7.6	0	9.53	0	melting	no_change	melting	no_change	FALSE
chr2	138280000	138320000	6.12667	0	9.53	0	melting	no_change	melting	no_change	FALSE
chr2	138320000	138360000	3.95667	0	9.53	0	no_change	no_change	melting	no_change	FALSE
chr2	138360000	138400000	2.39	0	9.53	0	no_change	no_change	melting	no_change	FALSE
chr2	138400000	138440000	1.24667	0	9.53	0	no_change	no_change	melting	no_change	FALSE
chr2	138440000	138480000	0.523333	0	9.53	0	no_change	no_change	melting	no_change	FALSE
chr2	138480000	138520000	0	0	9.53	0	no_change	no_change	melting	no_change	FALSE
chr2	138520000	138560000	0	0	9.53	0	no_change	no_change	melting	no_change	FALSE
chr2	138560000	138600000	0	0	9.53	0	no_change	no_change	melting	no_change	FALSE
chr2	138600000	138640000	0	-0.523333	9.53	0	no_change	no_change	melting	no_change	FALSE
chr2	138640000	138680000	0	-1.45	9.53	0	no_change	no_change	melting	no_change	FALSE
chr2	138680000	138720000	0	-2.59333	8.97	0	no_change	no_change	melting	no_change	FALSE
chr2	138720000	138760000	0	-2.99667	7.88333	0	no_change	no_change	melting	no_change	FALSE
chr2	138760000	138800000	0	-3.21333	6.30667	0	no_change	no_change	melting	no_change	FALSE
chr2	138800000	138840000	0	-3.21333	4.83333	0	no_change	no_change	no_change	no_change	TRUE	nn
chr2	138840000	138880000	0	-3.00667	3.26667	0	no_change	no_change	no_change	no_change	TRUE	nn
chr2	138880000	138920000	0	-2.79	2.19	0	no_change	no_change	no_change	no_change	TRUE	nn
chr2	138920000	138960000	0	-2.79	1.77	0	no_change	no_change	no_change	no_change	TRUE	nn
chr2	138960000	139000000	0	-3.21333	2.84667	0	no_change	no_change	no_change	no_change	TRUE	nn
chr2	139000000	139040000	0	-3.21333	4.16333	0	no_change	no_change	no_change	no_change	TRUE	nn
chr2	139040000	139080000	0	-3.91	6.05667	0	no_change	no_change	melting	no_change	FALSE
chr2	139080000	139120000	-0.156667	-4.60667	6.54667	0	no_change	no_change	melting	no_change	FALSE
chr2	139120000	139160000	-0.493333	-5.77	7.05667	0	no_change	condensing	melting	no_change	FALSE
chr2	139160000	139200000	-2.09333	-6.54667	6.53	0.156667	no_change	condensing	melting	no_change	FALSE
chr2	139200000	139240000	-3.53667	-7.6	6.28	0.493333	no_change	condensing	melting	no_change	FALSE
chr2	139240000	139280000	-4.8	-8.68667	5.53	0.65	no_change	condensing	melting	no_change	FALSE
chr2	139280000	139320000	-4.56667	-9.24667	5.04	0.493333	no_change	condensing	melting	no_change	FALSE
chr2	139320000	139360000	-4.11	-9.53	3.92333	0.313333	no_change	condensing	no_change	no_change	FALSE
chr2	139360000	139400000	-3.03333	-9.53	2.32333	0.493333	no_change	condensing	no_change	no_change	FALSE
chr2	139400000	139440000	-2.00333	-9.53	0.723333	1.21333	no_change	condensing	no_change	no_change	FALSE
chr2	139440000	139480000	-0.86	-9.53	0	1.98333	no_change	condensing	no_change	no_change	FALSE
chr2	139480000	139520000	-0.336667	-9.53	0	3.24667	no_change	condensing	no_change	no_change	FALSE
chr2	139520000	139560000	0	-9.53	0	4.87667	no_change	condensing	no_change	no_change	FALSE
chr2	139560000	139600000	0	-9.53	0	6.04	no_change	condensing	no_change	melting	FALSE
chr2	139600000	139640000	0.723333	-9.53	0	6.04	no_change	condensing	no_change	melting	FALSE
chr2	139640000	139680000	2.32333	-9.53	0	5.53	no_change	condensing	no_change	melting	FALSE
chr2	139680000	139720000	4.16333	-9.53	0	4.58333	no_change	condensing	no_change	no_change	FALSE
chr2	139720000	139760000	5.79	-9.53	0	3.32	melting	condensing	no_change	no_change	FALSE
chr2	139760000	139800000	6.03	-9.53	0	1.48	melting	condensing	no_change	no_change	FALSE
chr2	139800000	139840000	6.54	-9.53	0	0.336667	melting	condensing	no_change	no_change	FALSE
chr2	139840000	139880000	6.80667	-9.53	0	0	melting	condensing	no_change	no_change	FALSE
chr2	139880000	139920000	7.86	-9.53	0	0	melting	condensing	no_change	no_change	FALSE
chr2	139920000	139960000	8.40333	-8.97	0	0	melting	condensing	no_change	no_change	FALSE
chr2	139960000	140000000	8.96667	-7.16	0	0	melting	condensing	no_change	no_change	FALSE
chr2	140000000	140040000	9.25333	-4.50667	0	0	melting	no_change	no_change	no_change	TRUE	mn
chr2	140040000	140080000	9.54	-1.89	0.336667	0.523333	melting	no_change	no_change	no_change	TRUE	mn
chr2	140080000	140120000	9.54	-0.523333	0.673333	2.12333	melting	no_change	no_change	no_change	TRUE	mn
chr2	140120000	140160000	9.54	0	0.673333	3.05	melting	no_change	no_change	no_change	TRUE	mn
chr2	140160000	140200000	9.25333	0	0.336667	3.24667	melting	no_change	no_change	no_change	TRUE	mn
chr2	140200000	140240000	8.69	0	0	1.80333	melting	no_change	no_change	no_change	TRUE	mn
chr2	140240000	140280000	6.65333	0	0	0.876667	melting	no_change	no_change	no_change	TRUE	mn
chr2	140280000	140320000	4.68667	-0.156667	0	0.156667	no_change	no_change	no_change	no_change	TRUE	nn
chr2	140320000	140360000	2.99667	-0.156667	0	0	no_change	no_change	no_change	no_change	TRUE	nn
chr2	140360000	140400000	3.69333	-0.68	0	0	no_change	no_change	no_change	no_change	TRUE	nn
chr2	140400000	140440000	5.11667	-1.04667	0.156667	0	melting	no_change	no_change	no_change	TRUE	mn
chr2	140440000	140480000	6.54	-2.41333	0.156667	0	melting	no_change	no_change	no_change	TRUE	mn
chr2	140480000	140520000	7.31667	-3.73	0.156667	0	melting	no_change	no_change	no_change	TRUE	mn
chr2	140520000	140560000	6.80667	-5.55667	0	0	melting	condensing	no_change	no_change	FALSE
chr2	140560000	140600000	5.38333	-7.08333	0	0	melting	condensing	no_change	no_change	FALSE
chr2	140600000	140640000	2.76667	-8.42	0	0	no_change	condensing	no_change	no_change	FALSE
chr2	140640000	140680000	1.08333	-8.96333	0	0	no_change	condensing	no_change	no_change	FALSE
chr2	140680000	140720000	0.68	-9.24667	0	0	no_change	condensing	no_change	no_change	FALSE
chr2	140720000	140760000	1.40333	-8.96333	-0.926667	0	no_change	condensing	no_change	no_change	FALSE
chr2	140760000	140800000	2.17333	-8.68667	-3.01667	0	no_change	condensing	no_change	no_change	FALSE
chr2	140800000	140840000	2.79333	-8.12667	-5.36667	0	no_change	condensing	condensing	no_change	TRUE	nc
chr2	140840000	140880000	3.21333	-8.12667	-7.61667	0	no_change	condensing	condensing	no_change	TRUE	nc
chr2	140880000	140920000	2.28667	-8.68667	-8.70333	0	no_change	condensing	condensing	no_change	TRUE	nc
chr2	140920000	140960000	1.14333	-8.96333	-9.53	0	no_change	condensing	condensing	no_change	TRUE	nc
chr2	140960000	141000000	0	-8.42	-9.53	0	no_change	condensing	condensing	no_change	TRUE	nc
chr2	141000000	141040000	0	-7.08333	-9.24667	0	no_change	condensing	condensing	no_change	TRUE	nc
chr2	141040000	141080000	0	-5.33333	-8.96333	0	no_change	condensing	condensing	no_change	TRUE	nc
chr2	141080000	141120000	0	-3.50667	-8.40333	0	no_change	no_change	condensing	no_change	FALSE
chr2	141120000	141160000	0	-1.82333	-7.35	0	no_change	no_change	condensing	no_change	FALSE
chr2	141160000	141200000	0	-1.01667	-5.38333	0	no_change	no_change	condensing	no_change	FALSE
chr2	141200000	141240000	0	-0.493333	-3.49	0	no_change	no_change	no_change	no_change	TRUE	nn
chr2	141240000	141280000	0	-0.336667	-2.17333	0	no_change	no_change	no_change	no_change	TRUE	nn
chr2	141280000	141320000	0	-0.156667	-1.77	0	no_change	no_change	no_change	no_change	TRUE	nn
chr2	141320000	141360000	0	-0.313333	-1.57	0	no_change	no_change	no_change	no_change	TRUE	nn
chr2	141360000	141400000	0	-0.47	-1.38333	0	no_change	no_change	no_change	no_change	TRUE	nn
chr2	141400000	141440000	0	-0.47	-1.01667	0	no_change	no_change	no_change	no_change	TRUE	nn
chr2	141440000	141480000	0	-0.47	-1.01667	0	no_change	no_change	no_change	no_change	TRUE	nn
chr2	141480000	141520000	0	-0.836667	-1.40333	0	no_change	no_change	no_change	no_change	TRUE	nn
chr2	141520000	141560000	0	-1.20333	-2.17333	0	no_change	no_change	no_change	no_change	TRUE	nn
chr2	141560000	141600000	0	-1.57	-3.01667	0	no_change	no_change	no_change	no_change	TRUE	nn
chr2	141600000	141640000	0	-1.57	-3.89333	0	no_change	no_change	no_change	no_change	TRUE	nn
chr2	141640000	141680000	0	-1.97333	-4.80667	0	no_change	no_change	no_change	no_change	TRUE	nn
chr2	141680000	141720000	0	-2.81667	-5.53	0	no_change	no_change	condensing	no_change	FALSE
chr2	141720000	141760000	0	-4.38333	-6.28	0	no_change	no_change	condensing	no_change	FALSE
chr2	141760000	141800000	0	-6.35	-7.61667	0	no_change	condensing	condensing	no_change	TRUE	nc
chr2	141800000	141840000	0	-8.16	-8.70333	0	no_change	condensing	condensing	no_change	TRUE	nc
chr2	141840000	141880000	0	-8.96333	-9.53	0	no_change	condensing	condensing	no_change	TRUE	nc
chr2	141880000	141920000	-0.336667	-8.16	-9.53	0	no_change	condensing	condensing	no_change	TRUE	nc
chr2	141920000	141960000	-1.06	-7.07333	-9.53	0	no_change	condensing	condensing	no_change	TRUE	nc
chr2	141960000	142000000	-1.39667	-5.32333	-9.53	0	no_change	condensing	condensing	no_change	TRUE	nc
chr2	142000000	142040000	-1.58333	-3.95333	-9.53	0	no_change	no_change	condensing	no_change	FALSE
chr2	142040000	142080000	-0.86	-1.86333	-9.53	0	no_change	no_change	condensing	no_change	FALSE
chr2	142080000	142120000	-0.523333	-0.72	-9.53	0	no_change	no_change	condensing	no_change	FALSE
chr2	142120000	142160000	0	0	-8.97	0	no_change	no_change	condensing	no_change	FALSE
chr2	142160000	142200000	0	0	-7.88333	0	no_change	no_change	condensing	no_change	FALSE
chr2	142200000	142240000	0	0	-6.07333	0	no_change	no_change	condensing	no_change	FALSE
chr2	142240000	142280000	0.156667	0	-4.18	0.336667	no_change	no_change	no_change	no_change	TRUE	nn
chr2	142280000	142320000	0.493333	0	-2.09	1.26333	no_change	no_change	no_change	no_change	TRUE	nn
chr2	142320000	142360000	1.21667	0	-0.723333	2.40667	no_change	no_change	no_change	no_change	TRUE	nn
chr2	142360000	142400000	2.42667	0	0	3.67	no_change	no_change	no_change	no_change	TRUE	nn
chr2	142400000	142440000	4.44	-0.336667	0	4.58333	no_change	no_change	no_change	no_change	TRUE	nn
chr2	142440000	142480000	6.33333	-1.26333	0.926667	4.36667	melting	no_change	no_change	no_change	TRUE	mn
chr2	142480000	142520000	7.86	-2.86333	3.27667	2.76667	melting	no_change	no_change	no_change	TRUE	mn
chr2	142520000	142560000	8.69	-4.87667	5.89333	0.926667	melting	no_change	melting	no_change	FALSE
chr2	142560000	142600000	9.25333	-6.3	8.14333	0	melting	condensing	melting	no_change	FALSE
chr2	142600000	142640000	9.54	-6.79	8.97	0	melting	condensing	melting	no_change	FALSE
chr2	142640000	142680000	9.54	-6.04	9.53	0	melting	condensing	melting	no_change	FALSE
chr2	142680000	142720000	9.54	-4.41	9.53	0	melting	no_change	melting	no_change	FALSE
chr2	142720000	142760000	9.54	-2.32	9.53	0	melting	no_change	melting	no_change	FALSE
chr2	142760000	142800000	9.54	-0.72	9.53	0	melting	no_change	melting	no_change	FALSE
chr2	142800000	142840000	9.54	0	9.53	0	melting	no_change	melting	no_change	FALSE
chr2	142840000	142880000	9.54	0	9.53	0	melting	no_change	melting	no_change	FALSE
chr2	142880000	142920000	9.54	0	9.53	0	melting	no_change	melting	no_change	FALSE
chr2	142920000	142960000	9.54	0	9.53	0	melting	no_change	melting	no_change	FALSE
chr2	142960000	143000000	9.54	0	9.53	-0.523333	melting	no_change	melting	no_change	FALSE
chr2	143000000	143040000	9.54	0	9.53	-1.89	melting	no_change	melting	no_change	FALSE
chr2	143040000	143080000	8.71	0	9.53	-3.73	melting	no_change	melting	no_change	FALSE
chr2	143080000	143120000	6.89667	0	9.53	-4.80667	melting	no_change	melting	no_change	FALSE
chr2	143120000	143160000	4.86	-0.156667	9.53	-4.36667	no_change	no_change	melting	no_change	FALSE
chr2	143160000	143200000	3.23333	-1.3	9.53	-3.67	no_change	no_change	melting	no_change	FALSE
chr2	143200000	143240000	2.59	-3.65	9.24667	-2.79	no_change	no_change	melting	no_change	FALSE
chr2	143240000	143280000	1.60333	-6.11	8.42	-2.02	no_change	condensing	melting	no_change	FALSE
chr2	143280000	143320000	0.88	-8.14333	6.84333	-0.876667	no_change	condensing	melting	no_change	FALSE
chr2	143320000	143360000	0.156667	-8.68667	5.09333	-0.156667	no_change	condensing	melting	no_change	FALSE
chr2	143360000	143400000	0	-8.68667	3.08	0	no_change	condensing	no_change	no_change	FALSE
chr2	143400000	143440000	0	-7.86	1.48	0	no_change	condensing	no_change	no_change	FALSE
chr2	143440000	143480000	0	-7.58333	0.336667	0	no_change	condensing	no_change	no_change	FALSE
chr2	143480000	143520000	0	-7.58333	0	0.926667	no_change	condensing	no_change	no_change	FALSE
chr2	143520000	143560000	0	-8.41	-1.6	2.52667	no_change	condensing	no_change	no_change	FALSE
chr2	143560000	143600000	0	-8.97	-4.21667	4.61667	no_change	condensing	no_change	no_change	FALSE
chr2	143600000	143640000	0	-9.24667	-7.11	6.04	no_change	condensing	condensing	melting	TRUE	nc
chr2	143640000	143680000	0	-8.68667	-7.35	6.53	no_change	condensing	condensing	melting	TRUE	nc
chr2	143680000	143720000	0	-8.12667	-6.33333	7.33333	no_change	condensing	condensing	melting	TRUE	nc
chr2	143720000	143760000	-0.336667	-7.85	-4.58333	8.16	no_change	condensing	no_change	melting	FALSE
chr2	143760000	143800000	-1.26333	-8.12667	-4.34333	9.24667	no_change	condensing	no_change	melting	FALSE
chr2	143800000	143840000	-2.63	-8.68667	-4.83333	9.53	no_change	condensing	no_change	melting	FALSE
chr2	143840000	143880000	-4.13333	-9.24667	-5.53	9.53	no_change	condensing	condensing	melting	TRUE	nc
chr2	143880000	143920000	-5.82333	-9.53	-5.77	9.53	condensing	condensing	condensing	melting	TRUE	cc
chr2	143920000	143960000	-7.07333	-9.53	-5.28	8.97	condensing	condensing	condensing	melting	TRUE	cc
chr2	143960000	144000000	-6.6	-8.19333	-4.16333	7.39333	condensing	condensing	no_change	melting	FALSE
chr2	144000000	144040000	-4.32	-5.01667	-2.48	4.21667	no_change	condensing	no_change	no_change	FALSE
chr2	144040000	144080000	-1.70333	-1.84	-0.88	1.6	no_change	no_change	no_change	no_change	TRUE	nn
chr2	144080000	144120000	-0.336667	0	-0.156667	0	no_change	no_change	no_change	no_change	TRUE	nn
chr2	144120000	144160000	0	0	0	0	no_change	no_change	no_change	no_change	TRUE	nn
chr2	144160000	144200000	0	0	0	0	no_change	no_change	no_change	no_change	TRUE	nn
chr2	144200000	144240000	0	0.336667	0	-2.09	no_change	no_change	no_change	no_change	TRUE	nn
chr2	144240000	144280000	0	2.68667	0	-4.98333	no_change	no_change	no_change	no_change	TRUE	nn
chr2	144280000	144320000	1.14333	4.52667	0	-8.16	no_change	no_change	no_change	condensing	TRUE	nn
chr2	144320000	144360000	3.76	6.03	0.336667	-9.24667	no_change	melting	no_change	condensing	FALSE
chr2	144360000	144400000	5.85	5.04667	0.336667	-9.53	melting	melting	no_change	condensing	FALSE
chr2	144400000	144440000	7.6	4.57333	0.336667	-9.53	melting	no_change	no_change	condensing	TRUE	mn
chr2	144440000	144480000	8.16333	4.33333	0	-9.53	melting	no_change	no_change	condensing	TRUE	mn
chr2	144480000	144520000	9.25333	3.49	0.336667	-9.53	melting	no_change	no_change	condensing	TRUE	mn
chr2	144520000	144560000	9.54	2.12333	1.06	-9.53	melting	no_change	no_change	condensing	TRUE	mn
chr2	144560000	144600000	9.54	0.523333	2.20333	-9.24667	melting	no_change	no_change	condensing	TRUE	mn
chr2	144600000	144640000	9.54	0	3.46667	-8.68667	melting	no_change	no_change	condensing	TRUE	mn
chr2	144640000	144680000	9.25333	0	4.58333	-8.12667	melting	no_change	no_change	condensing	TRUE	mn
chr2	144680000	144720000	9.25333	0	5.28	-7.58333	melting	no_change	melting	condensing	FALSE
chr2	144720000	144760000	8.96667	0	5.04667	-6.80667	melting	no_change	melting	condensing	FALSE
chr2	144760000	144800000	8.42333	0	4.35	-5.55667	melting	no_change	no_change	condensing	TRUE	mn
chr2	144800000	144840000	7.08333	0	2.84667	-4.13333	melting	no_change	no_change	no_change	TRUE	mn
chr2	144840000	144880000	5.55667	0	1.48	-3.01333	melting	no_change	no_change	no_change	TRUE	mn
chr2	144880000	144920000	4.13333	0	0.336667	-1.98333	no_change	no_change	no_change	no_change	TRUE	nn
chr2	144920000	144960000	2.45	0	0	-1.21333	no_change	no_change	no_change	no_change	TRUE	nn
chr2	144960000	145000000	1.08333	0	0	-0.493333	no_change	no_change	no_change	no_change	TRUE	nn
chr2	145000000	145040000	0.156667	0	0	-0.68	no_change	no_change	no_change	no_change	TRUE	nn
chr2	145040000	145080000	0	0	0	-1.66667	no_change	no_change	no_change	no_change	TRUE	nn
chr2	145080000	145120000	0	0	0	-4.01667	no_change	no_change	no_change	no_change	TRUE	nn
chr2	145120000	145160000	0	-0.72	0	-5.84333	no_change	no_change	no_change	condensing	TRUE	nn
chr2	145160000	145200000	0	-2.81	0	-6.79	no_change	no_change	no_change	condensing	TRUE	nn
chr2	145200000	145240000	0	-5.70333	0	-6.79	no_change	condensing	no_change	condensing	FALSE
chr2	145240000	145280000	0	-8.16	-0.336667	-7.05667	no_change	condensing	no_change	condensing	FALSE
chr2	145280000	145320000	0	-9.24667	-1.70333	-7.31667	no_change	condensing	no_change	condensing	FALSE
chr2	145320000	145360000	0	-9.53	-3.79333	-7.31667	no_change	condensing	no_change	condensing	FALSE
chr2	145360000	145400000	-0.523333	-9.53	-5.80667	-6.06667	no_change	condensing	condensing	condensing	TRUE	nc
chr2	145400000	145440000	-1.45	-9.53	-6.79	-5.55667	no_change	condensing	condensing	condensing	TRUE	nc
chr2	145440000	145480000	-3.05	-9.53	-6.79	-5.55667	no_change	condensing	condensing	condensing	TRUE	nc
chr2	145480000	145520000	-4.36667	-9.53	-6.28	-6.54	no_change	condensing	condensing	condensing	TRUE	nc
chr2	145520000	145560000	-6.33333	-9.53	-6.28	-6.79	condensing	condensing	condensing	condensing	TRUE	cc
chr2	145560000	145600000	-7.91333	-9.53	-6.54	-7.05667	condensing	condensing	condensing	condensing	TRUE	cc
chr2	145600000	145640000	-9.25333	-9.53	-7.59333	-7.6	condensing	condensing	condensing	condensing	TRUE	cc
chr2	145640000	145680000	-9.54	-9.53	-8.42	-8.68667	condensing	condensing	condensing	condensing	TRUE	cc
chr2	145680000	145720000	-9.54	-9.53	-9.24667	-9.24667	condensing	condensing	condensing	condensing	TRUE	cc
chr2	145720000	145760000	-9.54	-9.53	-9.53	-9.53	condensing	condensing	condensing	condensing	TRUE	cc
chr2	145760000	145800000	-8.97667	-9.53	-9.53	-9.53	condensing	condensing	condensing	condensing	TRUE	cc
chr2	145800000	145840000	-7.63667	-9.53	-9.53	-9.53	condensing	condensing	condensing	condensing	TRUE	cc
chr2	145840000	145880000	-5.82333	-9.53	-9.53	-9.53	condensing	condensing	condensing	condensing	TRUE	cc
chr2	145880000	145920000	-3.20667	-9.53	-9.24667	-9.53	no_change	condensing	condensing	condensing	TRUE	nc
chr2	145920000	145960000	-1.36667	-9.53	-8.68667	-9.53	no_change	condensing	condensing	condensing	TRUE	nc
chr2	145960000	146000000	0	-8.97	-8.40333	-8.70333	no_change	condensing	condensing	condensing	TRUE	nc
chr2	146000000	146040000	0	-7.63333	-7.86	-6.89333	no_change	condensing	condensing	condensing	TRUE	nc
chr2	146040000	146080000	0	-5.38333	-6.84333	-4.05333	no_change	condensing	condensing	no_change	TRUE	nc
chr2	146080000	146120000	0	-3.10333	-5.09333	-1.70333	no_change	no_change	condensing	no_change	FALSE
chr2	146120000	146160000	0	-1.6	-4.34333	-0.336667	no_change	no_change	no_change	no_change	TRUE	nn
chr2	146160000	146200000	0	-1.01	-4.34333	0	no_change	no_change	no_change	no_change	TRUE	nn
chr2	146200000	146240000	0	-1.01	-4.8	0	no_change	no_change	no_change	no_change	TRUE	nn
chr2	146240000	146280000	0	-0.83	-5.29	0	no_change	no_change	condensing	no_change	FALSE
chr2	146280000	146320000	0	-0.493333	-5.53	0	no_change	no_change	condensing	no_change	FALSE
chr2	146320000	146360000	0	-0.156667	-5.77	0	no_change	no_change	condensing	no_change	FALSE
chr2	146360000	146400000	0	0	-5.52	0	no_change	no_change	condensing	no_change	FALSE
chr2	146400000	146440000	0	0	-5.77	0	no_change	no_change	condensing	no_change	FALSE
chr2	146440000	146480000	0	-0.336667	-6.28	0	no_change	no_change	condensing	no_change	FALSE
chr2	146480000	146520000	0	-0.86	-5.58333	0	no_change	no_change	condensing	no_change	FALSE
chr2	146520000	146560000	0	-1.01667	-4.42	0	no_change	no_change	no_change	no_change	TRUE	nn
chr2	146560000	146600000	0	-0.836667	-2.40667	0	no_change	no_change	no_change	no_change	TRUE	nn
chr2	146600000	146640000	0	-0.47	-1.26333	0	no_change	no_change	no_change	no_change	TRUE	nn
chr2	146640000	146680000	0	-0.47	-0.336667	0	no_change	no_change	no_change	no_change	TRUE	nn
chr2	146680000	146720000	0	-0.313333	0	0	no_change	no_change	no_change	no_change	TRUE	nn
chr2	146720000	146760000	0	-0.156667	0	0	no_change	no_change	no_change	no_change	TRUE	nn
chr2	146760000	146800000	0	0	0	0	no_change	no_change	no_change	no_change	TRUE	nn
chr2	146800000	146840000	-0.336667	0	0	0	no_change	no_change	no_change	no_change	TRUE	nn
chr2	146840000	146880000	-1.26333	0	0	0	no_change	no_change	no_change	no_change	TRUE	nn
chr2	146880000	146920000	-2.63	0	0	0	no_change	no_change	no_change	no_change	TRUE	nn
chr2	146920000	146960000	-3.89333	0	0	0	no_change	no_change	no_change	no_change	TRUE	nn
chr2	146960000	147000000	-4.56667	0	0.336667	0	no_change	no_change	no_change	no_change	TRUE	nn
chr2	147000000	147040000	-4.8	0	0.86	0	no_change	no_change	no_change	no_change	TRUE	nn
chr2	147040000	147080000	-5.29	0	1.38333	0	condensing	no_change	no_change	no_change	TRUE	cn
chr2	147080000	147120000	-6.30667	0	1.57	0	condensing	no_change	no_change	no_change	TRUE	cn
chr2	147120000	147160000	-7.6	0	1.57	0	condensing	no_change	no_change	no_change	TRUE	cn
chr2	147160000	147200000	-8.40333	0	1.57	0	condensing	no_change	no_change	no_change	TRUE	cn
chr2	147200000	147240000	-8.68	0	1.57	0	condensing	no_change	no_change	no_change	TRUE	cn
chr2	147240000	147280000	-8.13667	0	1.57	0	condensing	no_change	no_change	no_change	TRUE	cn
chr2	147280000	147320000	-7.59333	0	2.41333	0	condensing	no_change	no_change	no_change	TRUE	cn
chr2	147320000	147360000	-6.3	0	3.73	-0.926667	condensing	no_change	no_change	no_change	TRUE	cn
chr2	147360000	147400000	-5.09333	0	6.1	-2.07	condensing	no_change	melting	no_change	FALSE
chr2	147400000	147440000	-3.46667	0	7.62667	-2.79	no_change	no_change	melting	no_change	FALSE
chr2	147440000	147480000	-3.01	0	7.87667	-2.58333	no_change	no_change	melting	no_change	FALSE
chr2	147480000	147520000	-3.70667	0	7.33333	-2.36667	no_change	no_change	melting	no_change	FALSE
chr2	147520000	147560000	-5.07333	-0.72	5.58333	-3.01333	condensing	no_change	melting	no_change	FALSE
chr2	147560000	147600000	-5.77	-2.81	4.21667	-3.89333	condensing	no_change	no_change	no_change	TRUE	cn
chr2	147600000	147640000	-6.28	-5.70333	2.20333	-4.80667	condensing	condensing	no_change	no_change	FALSE
chr2	147640000	147680000	-6.03	-8.16	1.58333	-5.28	condensing	condensing	no_change	condensing	FALSE
chr2	147680000	147720000	-5.55667	-9.24667	1.38333	-5.77	condensing	condensing	no_change	condensing	FALSE
chr2	147720000	147760000	-4.35	-9.53	1.57	-6.02	no_change	condensing	no_change	condensing	FALSE
chr2	147760000	147800000	-3.43667	-9.53	1.97333	-6.27	no_change	condensing	no_change	condensing	FALSE
chr2	147800000	147840000	-2.99667	-9.53	1.78667	-6.27	no_change	condensing	no_change	condensing	FALSE
chr2	147840000	147880000	-2.99667	-9.53	2.40667	-6.79667	no_change	condensing	no_change	condensing	FALSE
chr2	147880000	147920000	-2.59333	-9.53	2.84667	-7.32333	no_change	condensing	no_change	condensing	FALSE
chr2	147920000	147960000	-1.66667	-8.97	4.35	-7.85	no_change	condensing	no_change	condensing	FALSE
chr2	147960000	148000000	-0.523333	-7.16	5.04667	-7.85	no_change	condensing	melting	condensing	FALSE
chr2	148000000	148040000	0	-4.70333	5.52	-7.58333	no_change	no_change	melting	condensing	FALSE
chr2	148040000	148080000	0	-2.24333	5.28	-6.80667	no_change	no_change	melting	condensing	FALSE
chr2	148080000	148120000	0	-1.21333	4.36667	-6.03	no_change	no_change	no_change	condensing	TRUE	nn
chr2	148120000	148160000	0.523333	-1.01667	3.67	-5.04667	no_change	no_change	no_change	condensing	TRUE	nn
chr2	148160000	148200000	1.89	-1.01667	3.43667	-4.13333	no_change	no_change	no_change	no_change	TRUE	nn
chr2	148200000	148240000	3.49	-0.68	4.35	-2.81667	no_change	no_change	no_change	no_change	TRUE	nn
chr2	148240000	148280000	4.56667	-0.156667	5.29667	-2.17	no_change	no_change	melting	no_change	FALSE
chr2	148280000	148320000	4.34333	0	6.02	-2.17	no_change	no_change	melting	no_change	FALSE
chr2	148320000	148360000	2.9	0.156667	6.02	-3.01333	no_change	no_change	melting	no_change	FALSE
chr2	148360000	148400000	1.3	0.493333	6.28	-3.89333	no_change	no_change	melting	no_change	FALSE
chr2	148400000	148440000	0.156667	1.42	7.08333	-5.05667	no_change	no_change	melting	condensing	FALSE
chr2	148440000	148480000	0	2.40667	8.13667	-6.04	no_change	no_change	melting	condensing	FALSE
chr2	148480000	148520000	0	3.43667	7.87667	-6.79	no_change	no_change	melting	condensing	FALSE
chr2	148520000	148560000	0	4.6	7.6	-7.31667	no_change	no_change	melting	condensing	FALSE
chr2	148560000	148600000	0	6.63333	6.79667	-7.86	no_change	melting	melting	condensing	TRUE	nm
chr2	148600000	148640000	-0.336667	7.35667	6.30667	-8.68667	no_change	melting	melting	condensing	TRUE	nm
chr2	148640000	148680000	-1.26333	5.60333	3.84667	-9.24667	no_change	melting	no_change	condensing	FALSE
chr2	148680000	148720000	-3.10333	2.42667	1.75667	-9.53	no_change	no_change	no_change	condensing	TRUE	nn
chr2	148720000	148760000	-4.85667	0.336667	0.156667	-9.53	no_change	no_change	no_change	condensing	TRUE	nn
chr2	148760000	148800000	-6.54667	0	-0.723333	-9.53	condensing	no_change	no_change	condensing	TRUE	cn
chr2	148800000	148840000	-7.88667	0	-2.32333	-9.53	condensing	no_change	no_change	condensing	TRUE	cn
chr2	148840000	148880000	-8.69	0	-4.16333	-9.53	condensing	no_change	no_change	condensing	TRUE	cn
chr2	148880000	148920000	-8.16333	0.156667	-3.44	-9.53	condensing	no_change	no_change	condensing	TRUE	cn
chr2	148920000	148960000	-6.82333	1.52333	-1.84	-9.53	condensing	no_change	no_change	condensing	TRUE	cn
chr2	148960000	149000000	-5.53	4.7	0	-9.53	condensing	no_change	no_change	condensing	TRUE	cn
chr2	149000000	149040000	-4.80667	7.72	0	-9.53	no_change	melting	no_change	condensing	FALSE
chr2	149040000	149080000	-4.11	9.53	0	-9.53	no_change	melting	no_change	condensing	FALSE
chr2	149080000	149120000	-4.6	9.53	0	-9.53	no_change	melting	no_change	condensing	FALSE
chr2	149120000	149160000	-6.12667	9.53	0	-9.53	condensing	melting	no_change	condensing	FALSE
chr2	149160000	149200000	-7.33333	9.53	0	-9.53	condensing	melting	no_change	condensing	FALSE
chr2	149200000	149240000	-6.61	9.53	0	-9.53	condensing	melting	no_change	condensing	FALSE
chr2	149240000	149280000	-4.24	9.53	0	-9.53	no_change	melting	no_change	condensing	FALSE
chr2	149280000	149320000	-1.89	9.53	0	-9.53	no_change	melting	no_change	condensing	FALSE
chr2	149320000	149360000	-0.523333	9.53	0	-9.53	no_change	melting	no_change	condensing	FALSE
chr2	149360000	149400000	0	9.53	0	-9.53	no_change	melting	no_change	condensing	FALSE
chr2	149400000	149440000	0	9.53	0	-9.53	no_change	melting	no_change	condensing	FALSE
chr2	149440000	149480000	0	9.53	0	-9.53	no_change	melting	no_change	condensing	FALSE
chr2	149480000	149520000	0	9.24667	0	-9.53	no_change	melting	no_change	condensing	FALSE
chr2	149520000	149560000	0	8.68667	0	-9.53	no_change	melting	no_change	condensing	FALSE
chr2	149560000	149600000	0.926667	8.68667	0.336667	-9.53	no_change	melting	no_change	condensing	FALSE
chr2	149600000	149640000	2.52667	8.97	1.70333	-9.53	no_change	melting	no_change	condensing	FALSE
chr2	149640000	149680000	4.87667	9.53	4.05333	-9.53	no_change	melting	no_change	condensing	FALSE
chr2	149680000	149720000	7.13	9.53	6.89333	-9.53	melting	melting	melting	condensing	TRUE	mm
chr2	149720000	149760000	8.71	9.53	8.70333	-9.53	melting	melting	melting	condensing	TRUE	mm
chr2	149760000	149800000	9.25333	9.53	9.53	-9.53	melting	melting	melting	condensing	TRUE	mm
chr2	149800000	149840000	8.69	9.53	9.24667	-9.53	melting	melting	melting	condensing	TRUE	mm
chr2	149840000	149880000	7.6	9.53	8.42	-9.53	melting	melting	melting	condensing	TRUE	mm
chr2	149880000	149920000	6.07333	9.53	7.08333	-9.53	melting	melting	melting	condensing	TRUE	mm
chr2	149920000	149960000	4.38333	9.53	5.55667	-9.53	no_change	melting	melting	condensing	TRUE	nm
chr2	149960000	150000000	2.63	9.53	4.57333	-9.53	no_change	melting	no_change	condensing	FALSE
chr2	150000000	150040000	1.26333	9.53	4.57333	-9.53	no_change	melting	no_change	condensing	FALSE
chr2	150040000	150080000	1.06	9.53	5.55667	-9.53	no_change	melting	melting	condensing	TRUE	nm
chr2	150080000	150120000	2.56333	9.53	7.08333	-9.53	no_change	melting	melting	condensing	TRUE	nm
chr2	150120000	150160000	5.18	9.53	8.13667	-9.53	melting	melting	melting	condensing	TRUE	mm
chr2	150160000	150200000	7.63667	9.53	8.96333	-9.53	melting	melting	melting	condensing	TRUE	mm
chr2	150200000	150240000	8.97667	9.53	9.24667	-9.53	melting	melting	melting	condensing	TRUE	mm
chr2	150240000	150280000	8.71	9.53	8.97	-9.53	melting	melting	melting	condensing	TRUE	mm
chr2	150280000	150320000	7.13	9.53	7.63333	-9.53	melting	melting	melting	condensing	TRUE	mm
chr2	150320000	150360000	4.87667	9.53	4.98	-9.53	no_change	melting	no_change	condensing	FALSE
chr2	150360000	150400000	3.05	9.53	2.36333	-9.53	no_change	melting	no_change	condensing	FALSE
chr2	150400000	150440000	1.60667	9.53	0.523333	-9.53	no_change	melting	no_change	condensing	FALSE
chr2	150440000	150480000	0.68	9.53	0	-9.53	no_change	melting	no_change	condensing	FALSE
chr2	150480000	150520000	0.493333	9.53	0	-9.53	no_change	melting	no_change	condensing	FALSE
chr2	150520000	150560000	1.26333	9.53	0	-9.53	no_change	melting	no_change	condensing	FALSE
chr2	150560000	150600000	2.63	9.53	0	-9.24667	no_change	melting	no_change	condensing	FALSE
chr2	150600000	150640000	4.13333	9.53	0	-8.96333	no_change	melting	no_change	condensing	FALSE
chr2	150640000	150680000	4.80667	9.53	0	-8.13667	no_change	melting	no_change	condensing	FALSE
chr2	150680000	150720000	5.04	9.53	0	-7.86	melting	melting	no_change	condensing	FALSE
chr2	150720000	150760000	4.56667	9.53	0	-7.86	no_change	melting	no_change	condensing	FALSE
chr2	150760000	150800000	4.33333	9.53	0	-8.40333	no_change	melting	no_change	condensing	FALSE
chr2	150800000	150840000	3.87667	9.53	0	-8.96333	no_change	melting	no_change	condensing	FALSE
chr2	150840000	150880000	3.65333	9.53	0	-9.24667	no_change	melting	no_change	condensing	FALSE
chr2	150880000	150920000	3.01	8.97	0	-9.53	no_change	melting	no_change	condensing	FALSE
chr2	150920000	150960000	2.59	8.41	0	-9.53	no_change	melting	no_change	condensing	FALSE
chr2	150960000	151000000	2.17	8.12667	0	-9.53	no_change	melting	no_change	condensing	FALSE
chr2	151000000	151040000	2.81333	8.68667	0	-9.24667	no_change	melting	no_change	condensing	FALSE
chr2	151040000	151080000	4.44	9.24667	0	-8.42	no_change	melting	no_change	condensing	FALSE
chr2	151080000	151120000	6.89667	9.53	0	-7.33333	melting	melting	no_change	condensing	FALSE
chr2	151120000	151160000	8.71	9.53	0	-6.04	melting	melting	no_change	condensing	FALSE
chr2	151160000	151200000	9.54	9.24667	0	-5.29	melting	melting	no_change	condensing	FALSE
chr2	151200000	151240000	9.54	8.96333	0	-4.56667	melting	melting	no_change	no_change	FALSE
chr2	151240000	151280000	9.54	8.40333	0	-3.68667	melting	melting	no_change	no_change	FALSE
chr2	151280000	151320000	9.54	8.40333	0	-2.61	melting	melting	no_change	no_change	FALSE
chr2	151320000	151360000	9.25333	8.40333	0	-1.96333	melting	melting	no_change	no_change	FALSE
chr2	151360000	151400000	8.42333	8.96333	0	-2.61	melting	melting	no_change	no_change	FALSE
chr2	151400000	151440000	6.38667	9.24667	-0.156667	-3.45333	melting	melting	no_change	no_change	FALSE
chr2	151440000	151480000	4.42	9.53	-1.52333	-4.33333	no_change	melting	no_change	no_change	FALSE
chr2	151480000	151520000	3.21333	9.53	-3.36333	-4.80667	no_change	melting	no_change	no_change	FALSE
chr2	151520000	151560000	3.21333	9.53	-5.82333	-5.04	no_change	melting	condensing	condensing	FALSE
chr2	151560000	151600000	3.01	9.53	-7.35	-4.80667	no_change	melting	condensing	no_change	FALSE
chr2	151600000	151640000	2.02333	9.53	-8.68667	-4.33333	no_change	melting	condensing	no_change	FALSE
chr2	151640000	151680000	0.88	9.53	-8.96333	-4.57333	no_change	melting	condensing	no_change	FALSE
chr2	151680000	151720000	0.156667	9.24667	-8.68667	-5.29667	no_change	melting	condensing	condensing	FALSE
chr2	151720000	151760000	0	8.42	-7.6	-5.53	no_change	melting	condensing	condensing	FALSE
chr2	151760000	151800000	0	6.84333	-6.79667	-5.05667	no_change	melting	condensing	condensing	FALSE
chr2	151800000	151840000	0	4.87667	-6.27	-3.89333	no_change	no_change	condensing	no_change	FALSE
chr2	151840000	151880000	0	3.24667	-5.32333	-3.22	no_change	no_change	condensing	no_change	FALSE
chr2	151880000	151920000	0	2.17	-4.16	-2.99667	no_change	no_change	no_change	no_change	TRUE	nn
chr2	151920000	151960000	0	1.58	-3.43667	-3.21333	no_change	no_change	no_change	no_change	TRUE	nn
chr2	151960000	152000000	0	1.19667	-4.38333	-3.65333	no_change	no_change	no_change	no_change	TRUE	nn
chr2	152000000	152040000	0	0.83	-6.07333	-3.65333	no_change	no_change	condensing	no_change	FALSE
chr2	152040000	152080000	0	0.493333	-7.6	-3.65333	no_change	no_change	condensing	no_change	FALSE
chr2	152080000	152120000	0	0.156667	-8.12667	-3.43	no_change	no_change	condensing	no_change	FALSE
chr2	152120000	152160000	-0.156667	0	-8.12667	-3.21333	no_change	no_change	condensing	no_change	FALSE
chr2	152160000	152200000	-0.156667	0	-7.58333	-2.99667	no_change	no_change	condensing	no_change	FALSE
chr2	152200000	152240000	-0.156667	0	-7.31667	-2.57333	no_change	no_change	condensing	no_change	FALSE
chr2	152240000	152280000	0	0	-7.31667	-1.98333	no_change	no_change	condensing	no_change	FALSE
chr2	152280000	152320000	0	0	-7.05667	-1.21333	no_change	no_change	condensing	no_change	FALSE
chr2	152320000	152360000	0	0	-5.85	-0.65	no_change	no_change	condensing	no_change	FALSE
chr2	152360000	152400000	0	0	-4.37667	-0.65	no_change	no_change	no_change	no_change	TRUE	nn
chr2	152400000	152440000	0	0	-3.21333	-0.83	no_change	no_change	no_change	no_change	TRUE	nn
chr2	152440000	152480000	-0.156667	0	-2.99667	-1.01	no_change	no_change	no_change	no_change	TRUE	nn
chr2	152480000	152520000	-1.08333	0	-2.78	-1.19667	no_change	no_change	no_change	no_change	TRUE	nn
chr2	152520000	152560000	-2.01	0	-2.78	-1.58	no_change	no_change	no_change	no_change	TRUE	nn
chr2	152560000	152600000	-2.99667	0	-2.99667	-2.38667	no_change	no_change	no_change	no_change	TRUE	nn
chr2	152600000	152640000	-3.43667	0	-3.43667	-2.79	no_change	no_change	no_change	no_change	TRUE	nn
chr2	152640000	152680000	-3.87667	0	-4.11	-2.99667	no_change	no_change	no_change	no_change	TRUE	nn
chr2	152680000	152720000	-3.87667	0	-4.56667	-2.37667	no_change	no_change	no_change	no_change	TRUE	nn
chr2	152720000	152760000	-3.87667	0	-5.55	-1.97333	no_change	no_change	condensing	no_change	FALSE
chr2	152760000	152800000	-4.11	0.156667	-6.84333	-1.38333	no_change	no_change	condensing	no_change	FALSE
chr2	152800000	152840000	-5.58333	1.3	-8.13667	-1.58	condensing	no_change	condensing	no_change	FALSE
chr2	152840000	152880000	-6.05667	3.14	-8.40333	-1.58	condensing	no_change	condensing	no_change	FALSE
chr2	152880000	152920000	-5.38333	5.6	-7.86	-1.96333	condensing	melting	condensing	no_change	FALSE
chr2	152920000	152960000	-2.76667	7.07333	-7.58333	-2.17	no_change	melting	condensing	no_change	FALSE
chr2	152960000	153000000	-0.926667	7.85	-7.31667	-2.17	no_change	melting	condensing	no_change	FALSE
chr2	153000000	153040000	0	8.12667	-7.31667	-1.45	no_change	melting	condensing	no_change	FALSE
chr2	153040000	153080000	0	8.68667	-7.59333	-0.523333	no_change	melting	condensing	no_change	FALSE
chr2	153080000	153120000	-1.84	9.24667	-8.42	-0.156667	no_change	melting	condensing	no_change	FALSE
chr2	153120000	153160000	-4.73333	9.53	-9.24667	-0.876667	no_change	melting	condensing	no_change	FALSE
chr2	153160000	153200000	-7.62667	9.53	-9.53	-2.47667	condensing	melting	condensing	no_change	FALSE
chr2	153200000	153240000	-8.96667	9.53	-9.53	-3.24667	condensing	melting	condensing	no_change	FALSE
chr2	153240000	153280000	-9.25333	9.53	-9.53	-3.24667	condensing	melting	condensing	no_change	FALSE
chr2	153280000	153320000	-9.54	9.53	-9.53	-2.79	condensing	melting	condensing	no_change	FALSE
chr2	153320000	153360000	-9.25333	9.53	-9.53	-3.23	condensing	melting	condensing	no_change	FALSE
chr2	153360000	153400000	-8.69	9.24667	-9.53	-3.65333	condensing	melting	condensing	no_change	FALSE
chr2	153400000	153440000	-7.86	8.42	-9.24667	-3.65333	condensing	melting	condensing	no_change	FALSE
chr2	153440000	153480000	-7.86	6.17	-9.24667	-3.43	condensing	melting	condensing	no_change	FALSE
chr2	153480000	153520000	-8.13667	3.8	-8.96333	-3.21333	condensing	no_change	condensing	no_change	FALSE
chr2	153520000	153560000	-8.68	1.78667	-8.96333	-2.07	condensing	no_change	condensing	no_change	FALSE
chr2	153560000	153600000	-8.96667	0.86	-8.96333	-0.926667	condensing	no_change	condensing	no_change	FALSE
chr2	153600000	153640000	-9.25333	0.336667	-9.24667	0	condensing	no_change	condensing	no_change	FALSE
chr2	153640000	153680000	-9.25333	0	-9.53	0	condensing	no_change	condensing	no_change	FALSE
chr2	153680000	153720000	-8.42333	0	-8.97	0	condensing	no_change	condensing	no_change	FALSE
chr2	153720000	153760000	-7.08333	0	-7.88333	0	condensing	no_change	condensing	no_change	FALSE
chr2	153760000	153800000	-5.11667	0	-6.54667	0	condensing	no_change	condensing	no_change	FALSE
chr2	153800000	153840000	-3.69333	0	-5.53	0	no_change	no_change	condensing	no_change	FALSE
chr2	153840000	153880000	-2.78	0	-4.36667	0	no_change	no_change	no_change	no_change	TRUE	nn
chr2	153880000	153920000	-2.78	0	-3.05	0	no_change	no_change	no_change	no_change	TRUE	nn
chr2	153920000	153960000	-2.78	0	-1.60667	0	no_change	no_change	no_change	no_change	TRUE	nn
chr2	153960000	154000000	-3.22	0	-0.836667	0	no_change	no_change	no_change	no_change	TRUE	nn
chr2	154000000	154040000	-3.89333	0	-0.313333	0	no_change	no_change	no_change	no_change	TRUE	nn
chr2	154040000	154080000	-4.80667	0	-0.313333	0	no_change	no_change	no_change	no_change	TRUE	nn
chr2	154080000	154120000	-5.79	0	-0.313333	0	condensing	no_change	no_change	no_change	TRUE	cn
chr2	154120000	154160000	-6.80667	0	-1.45667	0	condensing	no_change	no_change	no_change	TRUE	cn
chr2	154160000	154200000	-7.31667	0	-3.14	-0.523333	condensing	no_change	no_change	no_change	TRUE	cn
chr2	154200000	154240000	-7.31667	0	-4.58333	-1.89	condensing	no_change	no_change	no_change	TRUE	cn
chr2	154240000	154280000	-7.05	0	-5.04	-4.24	condensing	no_change	condensing	no_change	FALSE
chr2	154280000	154320000	-6.79	0.336667	-5.04	-5.55667	condensing	no_change	condensing	condensing	FALSE
chr2	154320000	154360000	-6.04	1.05667	-4.58333	-5.33333	condensing	no_change	no_change	condensing	TRUE	cn
chr2	154360000	154400000	-4.83333	1.21333	-3.32	-3.50667	no_change	no_change	no_change	no_change	TRUE	nn
chr2	154400000	154440000	-3.88667	0.876667	-1.48	-1.82333	no_change	no_change	no_change	no_change	TRUE	nn
chr2	154440000	154480000	-4.12667	0.156667	-0.336667	-0.68	no_change	no_change	no_change	no_change	TRUE	nn
chr2	154480000	154520000	-5.6	0	0	-0.156667	condensing	no_change	no_change	no_change	TRUE	cn
chr2	154520000	154560000	-7.63667	0	0	0	condensing	no_change	no_change	no_change	TRUE	cn
chr2	154560000	154600000	-8.69	0	0	0	condensing	no_change	no_change	no_change	TRUE	cn
chr2	154600000	154640000	-8.69	0	0	0	condensing	no_change	no_change	no_change	TRUE	cn
chr2	154640000	154680000	-7.86	0	0	0	condensing	no_change	no_change	no_change	TRUE	cn
chr2	154680000	154720000	-8.14667	0	0	0.523333	condensing	no_change	no_change	no_change	TRUE	cn
chr2	154720000	154760000	-8.71	0	0	2.36333	condensing	no_change	no_change	no_change	TRUE	cn
chr2	154760000	154800000	-9.54	0	0	4.71333	condensing	no_change	no_change	no_change	TRUE	cn
chr2	154800000	154840000	-9.54	-0.72	0	6.54	condensing	no_change	no_change	melting	TRUE	cn
chr2	154840000	154880000	-9.54	-1.64667	0	6.79	condensing	no_change	no_change	melting	TRUE	cn
chr2	154880000	154920000	-9.54	-2.79	0	6.28	condensing	no_change	no_change	melting	TRUE	cn
chr2	154920000	154960000	-9.54	-3.21333	0	6.02	condensing	no_change	no_change	melting	TRUE	cn
chr2	154960000	155000000	-9.54	-3.88667	0	6.54667	condensing	no_change	no_change	melting	TRUE	cn
chr2	155000000	155040000	-9.54	-4.83333	0	7.6	condensing	no_change	no_change	melting	TRUE	cn
chr2	155040000	155080000	-9.54	-6.04	0	8.68667	condensing	condensing	no_change	melting	FALSE
chr2	155080000	155120000	-9.54	-6.28	0	9.24667	condensing	condensing	no_change	melting	FALSE
chr2	155120000	155160000	-9.54	-6.03	0	9.53	condensing	condensing	no_change	melting	FALSE
chr2	155160000	155200000	-9.54	-5.04667	0	9.53	condensing	condensing	no_change	melting	FALSE
chr2	155200000	155240000	-9.54	-4.35	0	9.53	condensing	no_change	no_change	melting	TRUE	cn
chr2	155240000	155280000	-9.54	-3.65333	-0.523333	9.53	condensing	no_change	no_change	melting	TRUE	cn
chr2	155280000	155320000	-9.54	-3.65333	-1.66667	9.53	condensing	no_change	no_change	melting	TRUE	cn
chr2	155320000	155360000	-9.54	-4.86	-4.01667	9.24667	condensing	no_change	no_change	melting	TRUE	cn
chr2	155360000	155400000	-9.54	-6.61	-6.67	8.96333	condensing	condensing	condensing	melting	TRUE	cc
chr2	155400000	155440000	-9.54	-8.42	-8.70333	7.87667	condensing	condensing	condensing	melting	TRUE	cc
chr2	155440000	155480000	-9.54	-9.24667	-9.53	7.07333	condensing	condensing	condensing	melting	TRUE	cc
chr2	155480000	155520000	-9.54	-9.53	-9.53	5.78	condensing	condensing	condensing	melting	TRUE	cc
chr2	155520000	155560000	-9.54	-9.53	-9.53	4.61667	condensing	condensing	condensing	no_change	TRUE	cc
chr2	155560000	155600000	-9.54	-9.53	-9.53	2.86333	condensing	condensing	condensing	no_change	TRUE	cc
chr2	155600000	155640000	-9.54	-9.53	-9.53	1.26333	condensing	condensing	condensing	no_change	TRUE	cc
chr2	155640000	155680000	-9.54	-9.53	-9.24667	0.336667	condensing	condensing	condensing	no_change	TRUE	cc
chr2	155680000	155720000	-9.54	-9.24667	-8.68667	0	condensing	condensing	condensing	no_change	TRUE	cc
chr2	155720000	155760000	-9.25333	-8.42	-7.86	0	condensing	condensing	condensing	no_change	TRUE	cc
chr2	155760000	155800000	-8.69	-7.08333	-6.80667	0	condensing	condensing	condensing	no_change	TRUE	cc
chr2	155800000	155840000	-7.35	-5.79	-5.79	0	condensing	condensing	condensing	no_change	TRUE	cc
chr2	155840000	155880000	-6.54667	-5.53	-5.28	0	condensing	condensing	condensing	no_change	TRUE	cc
chr2	155880000	155920000	-6.54667	-6.04	-5.28	0	condensing	condensing	condensing	no_change	TRUE	cc
chr2	155920000	155960000	-7.88667	-7.61667	-6.03	0	condensing	condensing	condensing	no_change	TRUE	cc
chr2	155960000	156000000	-7.88667	-8.14333	-6.54	0	condensing	condensing	condensing	no_change	TRUE	cc
chr2	156000000	156040000	-7.11	-8.41	-7.31667	0	condensing	condensing	condensing	no_change	TRUE	cc
chr2	156040000	156080000	-6.28	-7.85	-7.86	0	condensing	condensing	condensing	no_change	TRUE	cc
chr2	156080000	156120000	-7.08333	-7.85	-8.68667	0.336667	condensing	condensing	condensing	no_change	TRUE	cc
chr2	156120000	156160000	-8.13667	-8.12667	-9.24667	0.493333	condensing	condensing	condensing	no_change	TRUE	cc
chr2	156160000	156200000	-8.68	-8.12667	-9.53	0.493333	condensing	condensing	condensing	no_change	TRUE	cc
chr2	156200000	156240000	-8.40333	-8.12667	-9.53	1.08333	condensing	condensing	condensing	no_change	TRUE	cc
chr2	156240000	156280000	-8.40333	-8.12667	-9.53	2.29333	condensing	condensing	condensing	no_change	TRUE	cc
chr2	156280000	156320000	-8.69	-8.68667	-9.53	4.13333	condensing	condensing	condensing	no_change	TRUE	cc
chr2	156320000	156360000	-9.25333	-9.24667	-9.53	5.04667	condensing	condensing	condensing	melting	TRUE	cc
chr2	156360000	156400000	-9.54	-9.53	-9.53	5.77	condensing	condensing	condensing	melting	TRUE	cc
chr2	156400000	156440000	-9.54	-8.44333	-9.53	6.02	condensing	condensing	condensing	melting	TRUE	cc
chr2	156440000	156480000	-9.54	-5.60333	-9.53	6.02	condensing	condensing	condensing	melting	TRUE	cc
chr2	156480000	156520000	-9.25333	-2.42667	-9.53	5.29667	condensing	no_change	condensing	melting	FALSE
chr2	156520000	156560000	-8.96667	-0.336667	-9.53	3.92667	condensing	no_change	condensing	no_change	FALSE
chr2	156560000	156600000	-8.68	0	-8.97	2.08667	condensing	no_change	condensing	no_change	FALSE
chr2	156600000	156640000	-8.13667	0	-7.88333	0.72	condensing	no_change	condensing	no_change	FALSE
chr2	156640000	156680000	-7.59333	0.72	-5.85	0	condensing	no_change	condensing	no_change	FALSE
chr2	156680000	156720000	-7.31667	1.44	-3.75667	0	condensing	no_change	no_change	no_change	TRUE	cn
chr2	156720000	156760000	-7.86	2.36667	-1.66667	0	condensing	no_change	no_change	no_change	TRUE	cn
chr2	156760000	156800000	-7.35	2.57333	-0.523333	0	condensing	no_change	no_change	no_change	TRUE	cn
chr2	156800000	156840000	-5.45667	2.78	0	0	condensing	no_change	no_change	no_change	TRUE	cn
chr2	156840000	156880000	-2.56333	2.19	0	0	no_change	no_change	no_change	no_change	TRUE	nn
chr2	156880000	156920000	-0.723333	1.26333	0	-0.523333	no_change	no_change	no_change	no_change	TRUE	nn
chr2	156920000	156960000	0	0.336667	0	-1.66667	no_change	no_change	no_change	no_change	TRUE	nn
chr2	156960000	157000000	0	0.156667	0	-3.50667	no_change	no_change	no_change	no_change	TRUE	nn
chr2	157000000	157040000	0	0.313333	0	-5.6	no_change	no_change	no_change	condensing	TRUE	nn
chr2	157040000	157080000	0	0.65	0	-7.63333	no_change	no_change	no_change	condensing	TRUE	nn
chr2	157080000	157120000	0	1.01667	0	-8.97	no_change	no_change	no_change	condensing	TRUE	nn
chr2	157120000	157160000	0	1.38333	0	-9.53	no_change	no_change	no_change	condensing	TRUE	nn
chr2	157160000	157200000	0	1.97333	0.156667	-9.24667	no_change	no_change	no_change	condensing	TRUE	nn
chr2	157200000	157240000	0	3.05	0.88	-8.96333	no_change	no_change	no_change	condensing	TRUE	nn
chr2	157240000	157280000	0	4.12667	2.02333	-8.13667	no_change	no_change	no_change	condensing	TRUE	nn
chr2	157280000	157320000	0	3.35667	2.20333	-7.08333	no_change	no_change	no_change	condensing	TRUE	nn
chr2	157320000	157360000	0	1.75667	1.48	-5.55667	no_change	no_change	no_change	condensing	TRUE	nn
chr2	157360000	157400000	0	0.156667	0.336667	-4.35	no_change	no_change	no_change	no_change	TRUE	nn
chr2	157400000	157440000	0	0	0.156667	-3.87667	no_change	no_change	no_change	no_change	TRUE	nn
chr2	157440000	157480000	0	0	1.3	-4.86	no_change	no_change	no_change	no_change	TRUE	nn
chr2	157480000	157520000	0	0	2.44333	-6.61	no_change	no_change	no_change	condensing	TRUE	nn
chr2	157520000	157560000	-0.336667	0	3.43	-7.86	no_change	no_change	no_change	condensing	TRUE	nn
chr2	157560000	157600000	-0.336667	0	2.28667	-7.86	no_change	no_change	no_change	condensing	TRUE	nn
chr2	157600000	157640000	-0.336667	0	1.14333	-7.58333	no_change	no_change	no_change	condensing	TRUE	nn
chr2	157640000	157680000	0	0	0	-7.86	no_change	no_change	no_change	condensing	TRUE	nn
chr2	157680000	157720000	-0.523333	0	0	-8.40333	no_change	no_change	no_change	condensing	TRUE	nn
chr2	157720000	157760000	-0.86	0	0	-8.40333	no_change	no_change	no_change	condensing	TRUE	nn
chr2	157760000	157800000	-1.58333	0	0	-7.86	no_change	no_change	no_change	condensing	TRUE	nn
chr2	157800000	157840000	-1.78333	0	0	-7.31667	no_change	no_change	no_change	condensing	TRUE	nn
chr2	157840000	157880000	-1.97	0	0	-6.79	no_change	no_change	no_change	condensing	TRUE	nn
chr2	157880000	157920000	-1.40333	0	0	-6.28	no_change	no_change	no_change	condensing	TRUE	nn
chr2	157920000	157960000	-1.40333	0	0	-5.53	no_change	no_change	no_change	condensing	TRUE	nn
chr2	157960000	158000000	-2.24667	0	0	-5.53	no_change	no_change	no_change	condensing	TRUE	nn
chr2	158000000	158040000	-3.93	0	0	-5.78	no_change	no_change	no_change	condensing	TRUE	nn
chr2	158040000	158080000	-5.29667	0	0	-6.79667	condensing	no_change	no_change	condensing	TRUE	cn
chr2	158080000	158120000	-6.54667	0	0	-6.79667	condensing	no_change	no_change	condensing	TRUE	cn
chr2	158120000	158160000	-6.30667	0	0	-6.54667	condensing	no_change	no_change	condensing	TRUE	cn
chr2	158160000	158200000	-6.30667	0	0	-5.77	condensing	no_change	no_change	condensing	TRUE	cn
chr2	158200000	158240000	-6.04	0	0	-5.52	condensing	no_change	no_change	condensing	TRUE	cn
chr2	158240000	158280000	-7.05667	0	0	-5.77	condensing	no_change	no_change	condensing	TRUE	cn
chr2	158280000	158320000	-7.86	0	0	-6.28	condensing	no_change	no_change	condensing	TRUE	cn
chr2	158320000	158360000	-8.69	0	0	-7.33333	condensing	no_change	no_change	condensing	TRUE	cn
chr2	158360000	158400000	-9.25333	0	0	-7.33333	condensing	no_change	no_change	condensing	TRUE	cn
chr2	158400000	158440000	-9.54	0	0	-5.70333	condensing	no_change	no_change	condensing	TRUE	cn
chr2	158440000	158480000	-9.54	0	-0.336667	-2.81	condensing	no_change	no_change	no_change	TRUE	cn
chr2	158480000	158520000	-9.25333	0	-0.673333	-0.72	condensing	no_change	no_change	no_change	TRUE	cn
chr2	158520000	158560000	-8.69	0	-1.39667	0	condensing	no_change	no_change	no_change	TRUE	cn
chr2	158560000	158600000	-7.6	0	-1.98667	0	condensing	no_change	no_change	no_change	TRUE	cn
chr2	158600000	158640000	-6.79667	0	-2.57667	0	condensing	no_change	no_change	no_change	TRUE	cn
chr2	158640000	158680000	-6.27	0	-2.78	0.336667	condensing	no_change	no_change	no_change	TRUE	cn
chr2	158680000	158720000	-6.53	0	-2.78	1.26333	condensing	no_change	no_change	no_change	TRUE	cn
chr2	158720000	158760000	-7.05667	0	-2.37667	2.63	condensing	no_change	no_change	no_change	TRUE	cn
chr2	158760000	158800000	-7.86	-0.156667	-1.97333	3.89333	condensing	no_change	no_change	no_change	TRUE	cn
chr2	158800000	158840000	-8.69	-0.313333	-1.04667	4.80667	condensing	no_change	no_change	no_change	TRUE	cn
chr2	158840000	158880000	-9.25333	-0.313333	-0.523333	4.80667	condensing	no_change	no_change	no_change	TRUE	cn
chr2	158880000	158920000	-8.97667	-0.156667	0	4.13333	condensing	no_change	no_change	no_change	TRUE	cn
chr2	158920000	158960000	-7.39667	0	0	2.45	condensing	no_change	no_change	no_change	TRUE	cn
chr2	158960000	159000000	-5.14333	0	0	1.08333	condensing	no_change	no_change	no_change	TRUE	cn
chr2	159000000	159040000	-2.68333	0	0	0.156667	no_change	no_change	no_change	no_change	TRUE	nn
chr2	159040000	159080000	-1.08333	0	0	0	no_change	no_change	no_change	no_change	TRUE	nn
chr2	159080000	159120000	-0.156667	0	0	0	no_change	no_change	no_change	no_change	TRUE	nn
chr2	159120000	159160000	0	0	0	0	no_change	no_change	no_change	no_change	TRUE	nn
chr2	159160000	159200000	0	0	0	0	no_change	no_change	no_change	no_change	TRUE	nn
chr2	159200000	159240000	-0.336667	-0.926667	0	0	no_change	no_change	no_change	no_change	TRUE	nn
chr2	159240000	159280000	-2.17667	-3.01667	-0.336667	0	no_change	no_change	no_change	no_change	TRUE	nn
chr2	159280000	159320000	-5.07	-5.91	-2.68667	0	condensing	condensing	no_change	no_change	FALSE
chr2	159320000	159360000	-7.62667	-8.16	-4.77667	0	condensing	condensing	no_change	no_change	FALSE
chr2	159360000	159400000	-8.13667	-9.24667	-6.04	0	condensing	condensing	condensing	no_change	TRUE	cc
chr2	159400000	159440000	-7.08333	-9.53	-5.05667	0	condensing	condensing	condensing	no_change	TRUE	cc
chr2	159440000	159480000	-5.79	-8.70333	-4.33333	0	condensing	condensing	no_change	no_change	FALSE
chr2	159480000	159520000	-5.04	-7.12667	-4.1	0	condensing	condensing	no_change	no_change	FALSE
chr2	159520000	159560000	-4.8	-4.47333	-3.45667	0	no_change	no_change	no_change	no_change	TRUE	nn
chr2	159560000	159600000	-5.04	-2.12333	-2.24667	0	condensing	no_change	no_change	no_change	TRUE	cn
chr2	159600000	159640000	-5.28	-0.523333	-0.88	0	condensing	no_change	no_change	no_change	TRUE	cn
chr2	159640000	159680000	-5.52	0	-0.156667	0	condensing	no_change	no_change	no_change	TRUE	cn
chr2	159680000	159720000	-5.28	0	0	0	condensing	no_change	no_change	no_change	TRUE	cn
chr2	159720000	159760000	-4.80667	0	0	0	no_change	no_change	no_change	no_change	TRUE	nn
chr2	159760000	159800000	-4.11	-0.523333	0	0	no_change	no_change	no_change	no_change	TRUE	nn
chr2	159800000	159840000	-3.23333	-1.24333	0	0	no_change	no_change	no_change	no_change	TRUE	nn
chr2	159840000	159880000	-2.59	-2.38667	0	0	no_change	no_change	no_change	no_change	TRUE	nn
chr2	159880000	159920000	-1.97	-3.23	0	0	no_change	no_change	no_change	no_change	TRUE	nn
chr2	159920000	159960000	-1.77	-3.87667	0	0	no_change	no_change	no_change	no_change	TRUE	nn
chr2	159960000	160000000	-2.88667	-3.87667	-0.156667	0	no_change	no_change	no_change	no_change	TRUE	nn
chr2	160000000	160040000	-4.45333	-3.65333	-0.68	0	no_change	no_change	no_change	no_change	TRUE	nn
chr2	160040000	160080000	-6.54667	-3.65333	-1.40333	0	condensing	no_change	no_change	no_change	TRUE	cn
chr2	160080000	160120000	-7.05667	-3.65333	-2.17333	0	condensing	no_change	no_change	no_change	TRUE	cn
chr2	160120000	160160000	-7.31667	-2.84667	-2.17333	0	condensing	no_change	no_change	no_change	TRUE	cn
chr2	160160000	160200000	-5.03667	-1.48	-1.78667	0	condensing	no_change	no_change	no_change	TRUE	cn
chr2	160200000	160240000	-2.68667	-0.336667	-1.58333	0	no_change	no_change	no_change	no_change	TRUE	nn
chr2	160240000	160280000	-0.493333	0	-1.78333	0	no_change	no_change	no_change	no_change	TRUE	nn
chr2	160280000	160320000	-0.68	0	-2.37333	0	no_change	no_change	no_change	no_change	TRUE	nn
chr2	160320000	160360000	-2.04667	-0.523333	-3.01667	0	no_change	no_change	no_change	no_change	TRUE	nn
chr2	160360000	160400000	-4.78333	-2.36333	-5.18667	0	no_change	no_change	condensing	no_change	FALSE
chr2	160400000	160440000	-7.44	-4.20333	-7.43667	0.336667	condensing	no_change	condensing	no_change	FALSE
chr2	160440000	160480000	-9.25333	-5.28	-9.24667	1.05667	condensing	condensing	condensing	no_change	TRUE	cc
chr2	160480000	160520000	-9.25333	-5.53	-9.53	1.98333	condensing	condensing	condensing	no_change	TRUE	cc
chr2	160520000	160560000	-8.96667	-5.53	-9.53	3.24667	condensing	condensing	condensing	no_change	TRUE	cc
chr2	160560000	160600000	-8.68	-5.07333	-9.53	4.36667	condensing	condensing	condensing	no_change	TRUE	cc
chr2	160600000	160640000	-8.68	-3.70333	-9.24667	5.79	condensing	no_change	condensing	melting	FALSE
chr2	160640000	160680000	-8.68	-3.23	-8.96333	5.79	condensing	no_change	condensing	melting	FALSE
chr2	160680000	160720000	-8.40333	-3.45333	-8.68	5.31667	condensing	no_change	condensing	melting	FALSE
chr2	160720000	160760000	-8.12667	-4.82333	-8.96333	2.96667	condensing	no_change	condensing	no_change	FALSE
chr2	160760000	160800000	-7.58333	-5.05667	-8.42	1.36667	condensing	condensing	condensing	no_change	TRUE	cc
chr2	160800000	160840000	-6.56667	-3.84667	-7.87667	0	condensing	no_change	condensing	no_change	FALSE
chr2	160840000	160880000	-5.55	-1.91333	-7.05	0	condensing	no_change	condensing	no_change	FALSE
chr2	160880000	160920000	-4.34333	-0.47	-6.54	0	no_change	no_change	condensing	no_change	FALSE
chr2	160920000	160960000	-4.34333	-0.313333	-5.79	0	no_change	no_change	condensing	no_change	FALSE
chr2	160960000	161000000	-4.11	-0.156667	-5.04	0	no_change	no_change	condensing	no_change	FALSE
chr2	161000000	161040000	-4.56667	-0.156667	-4.34333	0	no_change	no_change	no_change	no_change	TRUE	nn
chr2	161040000	161080000	-4.56667	-0.493333	-3.46667	0	no_change	no_change	no_change	no_change	TRUE	nn
chr2	161080000	161120000	-4.8	-1.21333	-2.20333	0	no_change	no_change	no_change	no_change	TRUE	nn
chr2	161120000	161160000	-4.56667	-1.39333	-1.06	0	no_change	no_change	no_change	no_change	TRUE	nn
chr2	161160000	161200000	-5.05667	-1.39333	-0.336667	0	condensing	no_change	no_change	no_change	TRUE	cn
chr2	161200000	161240000	-4.6	-0.673333	0	0	no_change	no_change	no_change	no_change	TRUE	nn
chr2	161240000	161280000	-5.07333	-0.336667	0	0	condensing	no_change	no_change	no_change	TRUE	cn
chr2	161280000	161320000	-4.58333	0	0	0	no_change	no_change	no_change	no_change	TRUE	nn
chr2	161320000	161360000	-5.79	-0.336667	0	0	condensing	no_change	no_change	no_change	TRUE	cn
chr2	161360000	161400000	-6.84333	-1.48	0	0	condensing	no_change	no_change	no_change	TRUE	cn
chr2	161400000	161440000	-8.42333	-3.32	-0.336667	0	condensing	no_change	no_change	no_change	TRUE	cn
chr2	161440000	161480000	-9.25333	-5.87667	-2.17667	0	condensing	condensing	no_change	no_change	FALSE
chr2	161480000	161520000	-9.54	-7.08333	-5.07	0	condensing	condensing	condensing	no_change	TRUE	cc
chr2	161520000	161560000	-9.54	-8.42	-7.35	0	condensing	condensing	condensing	no_change	TRUE	cc
chr2	161560000	161600000	-9.54	-7.87667	-7.86	0	condensing	condensing	condensing	no_change	TRUE	cc
chr2	161600000	161640000	-8.45	-8.14333	-7.31667	0	condensing	condensing	condensing	no_change	TRUE	cc
chr2	161640000	161680000	-6.87	-7.58333	-7.59333	0	condensing	condensing	condensing	no_change	TRUE	cc
chr2	161680000	161720000	-4.61667	-7.85	-8.42	0	no_change	condensing	condensing	no_change	TRUE	nc
chr2	161720000	161760000	-3.25	-8.12667	-8.96333	0	no_change	condensing	condensing	no_change	TRUE	nc
chr2	161760000	161800000	-1.98667	-8.40333	-8.42	0	no_change	condensing	condensing	no_change	TRUE	nc
chr2	161800000	161840000	-1.06	-8.96333	-7.33333	0	no_change	condensing	condensing	no_change	TRUE	nc
chr2	161840000	161880000	-0.336667	-8.96333	-6.28	0	no_change	condensing	condensing	no_change	TRUE	nc
chr2	161880000	161920000	0	-8.16	-5.53	0	no_change	condensing	condensing	no_change	TRUE	nc
chr2	161920000	161960000	0	-7.07333	-4.80667	0	no_change	condensing	no_change	no_change	FALSE
chr2	161960000	162000000	0	-6.53	-4.56667	0	no_change	condensing	no_change	no_change	FALSE
chr2	162000000	162040000	0	-6.79	-4.56667	0	no_change	condensing	no_change	no_change	FALSE
chr2	162040000	162080000	0	-6.79	-4.8	0	no_change	condensing	no_change	no_change	FALSE
chr2	162080000	162120000	0	-6.53	-4.56667	0	no_change	condensing	no_change	no_change	FALSE
chr2	162120000	162160000	0.336667	-4.9	-3.49	0	no_change	no_change	no_change	no_change	TRUE	nn
chr2	162160000	162200000	1.93667	-2.96667	-1.89	0	no_change	no_change	no_change	no_change	TRUE	nn
chr2	162200000	162240000	3.77667	-0.876667	-0.523333	0	no_change	no_change	no_change	no_change	TRUE	nn
chr2	162240000	162280000	5.53	-0.156667	0	0	melting	no_change	no_change	no_change	TRUE	mn
chr2	162280000	162320000	5.77	0	0	0	melting	no_change	no_change	no_change	TRUE	mn
chr2	162320000	162360000	5.77	0	0	0	melting	no_change	no_change	no_change	TRUE	mn
chr2	162360000	162400000	4.40333	0	0	0	no_change	no_change	no_change	no_change	TRUE	nn
chr2	162400000	162440000	2.56333	0	0	0	no_change	no_change	no_change	no_change	TRUE	nn
chr2	162440000	162480000	1.06	0	0	0	no_change	no_change	no_change	no_change	TRUE	nn
chr2	162480000	162520000	1.26333	0.156667	0	0	no_change	no_change	no_change	no_change	TRUE	nn
chr2	162520000	162560000	3.10333	1.3	0	0	no_change	no_change	no_change	no_change	TRUE	nn
chr2	162560000	162600000	5.66	3.91667	0	0	melting	no_change	no_change	no_change	TRUE	mn
chr2	162600000	162640000	7.91333	6.93667	0.336667	0	melting	melting	no_change	no_change	FALSE
chr2	162640000	162680000	9.25333	8.97	1.48	0	melting	melting	no_change	no_change	FALSE
chr2	162680000	162720000	9.54	9.53	3.32	0	melting	melting	no_change	no_change	FALSE
chr2	162720000	162760000	9.54	9.53	5.6	0	melting	melting	melting	no_change	TRUE	mm
chr2	162760000	162800000	9.54	9.53	6.80667	0	melting	melting	melting	no_change	TRUE	mm
chr2	162800000	162840000	9.25333	8.70333	6.80667	0.156667	melting	melting	melting	no_change	TRUE	mm
chr2	162840000	162880000	8.69	7.87667	6.28	0.493333	melting	melting	melting	no_change	TRUE	mm
chr2	162880000	162920000	8.12667	7.31667	5.77	1.86	melting	melting	melting	no_change	TRUE	mm
chr2	162920000	162960000	8.12667	7.58333	5.53	3.30333	melting	melting	melting	no_change	TRUE	mm
chr2	162960000	163000000	8.69	7.85	4.80667	3.49	melting	melting	no_change	no_change	FALSE
chr2	163000000	163040000	8.42333	7.32333	3.89333	2.12333	melting	melting	no_change	no_change	FALSE
chr2	163040000	163080000	6.89667	6.07333	2.63	0.68	melting	melting	no_change	no_change	FALSE
chr2	163080000	163120000	3.87333	4.17667	1.26333	0.313333	no_change	no_change	no_change	no_change	TRUE	nn
chr2	163120000	163160000	1.52333	2.42333	0.336667	0.313333	no_change	no_change	no_change	no_change	TRUE	nn
chr2	163160000	163200000	0.156667	1.39333	0	0.156667	no_change	no_change	no_change	no_change	TRUE	nn
chr2	163200000	163240000	0	0.673333	0	0	no_change	no_change	no_change	no_change	TRUE	nn
chr2	163240000	163280000	0	0.336667	0	0	no_change	no_change	no_change	no_change	TRUE	nn
chr2	163280000	163320000	0	0	0	0	no_change	no_change	no_change	no_change	TRUE	nn
chr2	163320000	163360000	-0.926667	0	-0.523333	0	no_change	no_change	no_change	no_change	TRUE	nn
chr2	163360000	163400000	-3.27667	0	-2.12333	0	no_change	no_change	no_change	no_change	TRUE	nn
chr2	163400000	163440000	-6.45667	0	-4.74	0	condensing	no_change	no_change	no_change	TRUE	cn
chr2	163440000	163480000	-8.71	0	-7.11	0.156667	condensing	no_change	condensing	no_change	FALSE
chr2	163480000	163520000	-9.54	0	-8.12667	0.156667	condensing	no_change	condensing	no_change	FALSE
chr2	163520000	163560000	-8.97667	0	-7.6	0.156667	condensing	no_change	condensing	no_change	FALSE
chr2	163560000	163600000	-8.14667	0	-6.30667	0	condensing	no_change	condensing	no_change	FALSE
chr2	163600000	163640000	-7.31667	0	-5.29	0	condensing	no_change	condensing	no_change	FALSE
chr2	163640000	163680000	-6.3	0	-4.8	0	condensing	no_change	no_change	no_change	TRUE	cn
chr2	163680000	163720000	-5.31667	0	-4.56667	0	condensing	no_change	no_change	no_change	TRUE	cn
chr2	163720000	163760000	-4.56667	0	-4.33333	0	no_change	no_change	no_change	no_change	TRUE	nn
chr2	163760000	163800000	-4.80667	0	-4.57333	0	no_change	no_change	no_change	no_change	TRUE	nn
chr2	163800000	163840000	-5.28	0	-5.29667	0	condensing	no_change	condensing	no_change	FALSE
chr2	163840000	163880000	-4.20333	0	-5.77	0	no_change	no_change	condensing	no_change	FALSE
chr2	163880000	163920000	-2.36333	0	-5.53	0	no_change	no_change	condensing	no_change	FALSE
chr2	163920000	163960000	-0.523333	0	-5.04	-0.156667	no_change	no_change	condensing	no_change	FALSE
chr2	163960000	164000000	0	0	-4.8	-0.876667	no_change	no_change	no_change	no_change	TRUE	nn
chr2	164000000	164040000	0	0	-3.92333	-1.59667	no_change	no_change	no_change	no_change	TRUE	nn
chr2	164040000	164080000	0	0	-2.32333	-2.16	no_change	no_change	no_change	no_change	TRUE	nn
chr2	164080000	164120000	0	0	-0.723333	-1.96333	no_change	no_change	no_change	no_change	TRUE	nn
chr2	164120000	164160000	0	0	0	-1.58	no_change	no_change	no_change	no_change	TRUE	nn
chr2	164160000	164200000	0	0	0	-1.01667	no_change	no_change	no_change	no_change	TRUE	nn
chr2	164200000	164240000	0	0	0	-0.493333	no_change	no_change	no_change	no_change	TRUE	nn
chr2	164240000	164280000	0	0	0	-0.156667	no_change	no_change	no_change	no_change	TRUE	nn
chr2	164280000	164320000	0	0.156667	0	0	no_change	no_change	no_change	no_change	TRUE	nn
chr2	164320000	164360000	0	0.68	0	0	no_change	no_change	no_change	no_change	TRUE	nn
chr2	164360000	164400000	0	1.4	0	0	no_change	no_change	no_change	no_change	TRUE	nn
chr2	164400000	164440000	0	2.38667	0	0	no_change	no_change	no_change	no_change	TRUE	nn
chr2	164440000	164480000	0	3.23	0	0	no_change	no_change	no_change	no_change	TRUE	nn
chr2	164480000	164520000	0	4.35	0	0	no_change	no_change	no_change	no_change	TRUE	nn
chr2	164520000	164560000	0	5.04667	0	0	no_change	melting	no_change	no_change	FALSE
chr2	164560000	164600000	0	5.52	0	0.523333	no_change	melting	no_change	no_change	FALSE
chr2	164600000	164640000	0	5.28	0	1.66667	no_change	melting	no_change	no_change	FALSE
chr2	164640000	164680000	0	4.80667	-0.523333	3.26667	no_change	no_change	no_change	no_change	TRUE	nn
chr2	164680000	164720000	0	5.05667	-2.36333	4.58333	no_change	melting	no_change	no_change	FALSE
chr2	164720000	164760000	-0.926667	6.07333	-4.98	6.33333	no_change	melting	no_change	melting	FALSE
chr2	164760000	164800000	-2.07	7.88333	-7.35	7.62667	no_change	melting	condensing	melting	FALSE
chr2	164800000	164840000	-3.21333	8.97	-8.40333	8.96333	no_change	melting	condensing	melting	FALSE
chr2	164840000	164880000	-3.65333	8.44333	-8.68	8.42	no_change	melting	condensing	melting	FALSE
chr2	164880000	164920000	-3.87667	6.19333	-8.13667	7.61667	no_change	melting	condensing	melting	FALSE
chr2	164920000	164960000	-4.33333	3.01667	-7.59333	6.04	no_change	no_change	condensing	melting	FALSE
chr2	164960000	165000000	-4.80667	0.926667	-6.79	5.78	no_change	no_change	condensing	melting	FALSE
chr2	165000000	165040000	-5.53	0	-6.28	4.83333	condensing	no_change	condensing	no_change	FALSE
chr2	165040000	165080000	-6.28	0	-5.53	3.23333	condensing	no_change	condensing	no_change	FALSE
chr2	165080000	165120000	-6.28	0	-4.36667	1.14333	condensing	no_change	no_change	no_change	TRUE	cn
chr2	165120000	165160000	-6.54	0	-3.05	0	condensing	no_change	no_change	no_change	TRUE	cn
chr2	165160000	165200000	-6.80667	0	-1.78667	0	condensing	no_change	no_change	no_change	TRUE	cn
chr2	165200000	165240000	-8.14667	0	-1.19667	0	condensing	no_change	no_change	no_change	TRUE	cn
chr2	165240000	165280000	-8.97667	0	-1.01	0	condensing	no_change	no_change	no_change	TRUE	cn
chr2	165280000	165320000	-9.54	0	-0.83	0	condensing	no_change	no_change	no_change	TRUE	cn
chr2	165320000	165360000	-9.54	0	-0.65	0	condensing	no_change	no_change	no_change	TRUE	cn
chr2	165360000	165400000	-9.54	-0.336667	-1.03667	0	condensing	no_change	no_change	no_change	TRUE	cn
chr2	165400000	165440000	-9.54	-1.05667	-1.80667	0	condensing	no_change	no_change	no_change	TRUE	cn
chr2	165440000	165480000	-9.54	-2.65667	-3.25	-0.523333	condensing	no_change	no_change	no_change	TRUE	cn
chr2	165480000	165520000	-9.54	-3.92	-4.12667	-1.89	condensing	no_change	no_change	no_change	TRUE	cn
chr2	165520000	165560000	-9.54	-4.8	-4.8	-3.49	condensing	no_change	no_change	no_change	TRUE	cn
chr2	165560000	165600000	-9.54	-4.34333	-4.34333	-4.33333	condensing	no_change	no_change	no_change	TRUE	cn
chr2	165600000	165640000	-9.54	-3.67	-3.88667	-3.68667	condensing	no_change	no_change	no_change	TRUE	cn
chr2	165640000	165680000	-9.54	-3.21333	-3.65333	-2.80667	condensing	no_change	no_change	no_change	TRUE	cn
chr2	165680000	165720000	-9.54	-3.43667	-4.11	-2.80667	condensing	no_change	no_change	no_change	TRUE	cn
chr2	165720000	165760000	-9.54	-4.11	-4.56667	-4.17667	condensing	no_change	no_change	no_change	TRUE	cn
chr2	165760000	165800000	-9.54	-4.33333	-4.8	-5.54667	condensing	no_change	no_change	condensing	TRUE	cn
chr2	165800000	165840000	-9.54	-4.33333	-5.04	-5.32333	condensing	no_change	condensing	condensing	FALSE
chr2	165840000	165880000	-9.54	-4.1	-5.53	-3.57	condensing	no_change	condensing	no_change	FALSE
chr2	165880000	165920000	-8.71	-3.66	-6.02	-1.48	condensing	no_change	condensing	no_change	FALSE
chr2	165920000	165960000	-8.14667	-2.81667	-6.27	-0.336667	condensing	no_change	condensing	no_change	FALSE
chr2	165960000	166000000	-7.86	-2.37667	-6.27	0	condensing	no_change	condensing	no_change	FALSE
chr2	166000000	166040000	-8.69	-2.59333	-6.79667	0	condensing	no_change	condensing	no_change	FALSE
chr2	166040000	166080000	-7.91333	-2.99667	-6.79667	0	condensing	no_change	condensing	no_change	FALSE
chr2	166080000	166120000	-7.11	-2.79	-6.07333	0	condensing	no_change	condensing	no_change	FALSE
chr2	166120000	166160000	-6.02	-2.36667	-4.18	0	condensing	no_change	no_change	no_change	TRUE	cn
chr2	166160000	166200000	-6.79667	-1.77667	-2.09	0	condensing	no_change	no_change	no_change	TRUE	cn
chr2	166200000	166240000	-6.79667	-1.21333	-0.723333	0	condensing	no_change	no_change	no_change	TRUE	cn
chr2	166240000	166280000	-6.54667	-0.493333	0	0	condensing	no_change	no_change	no_change	TRUE	cn
chr2	166280000	166320000	-6.28	-0.313333	0	0	condensing	no_change	no_change	no_change	TRUE	cn
chr2	166320000	166360000	-7.08333	-1.08333	-0.156667	0	condensing	no_change	no_change	no_change	TRUE	cn
chr2	166360000	166400000	-8.42333	-2.92333	-0.88	0	condensing	no_change	no_change	no_change	TRUE	cn
chr2	166400000	166440000	-9.25333	-5.66	-2.48	0	condensing	condensing	no_change	no_change	FALSE
chr2	166440000	166480000	-9.54	-7.91	-4.67333	0	condensing	condensing	no_change	no_change	FALSE
chr2	166480000	166520000	-9.54	-9.24667	-6.56667	0	condensing	condensing	condensing	no_change	TRUE	cc
chr2	166520000	166560000	-9.54	-9.53	-8.14333	0	condensing	condensing	condensing	no_change	TRUE	cc
chr2	166560000	166600000	-9.54	-9.53	-8.97	0	condensing	condensing	condensing	no_change	TRUE	cc
chr2	166600000	166640000	-9.54	-9.53	-9.53	0	condensing	condensing	condensing	no_change	TRUE	cc
chr2	166640000	166680000	-9.54	-9.53	-9.53	0	condensing	condensing	condensing	no_change	TRUE	cc
chr2	166680000	166720000	-9.54	-9.53	-9.53	0	condensing	condensing	condensing	no_change	TRUE	cc
chr2	166720000	166760000	-9.54	-9.53	-9.53	0	condensing	condensing	condensing	no_change	TRUE	cc
chr2	166760000	166800000	-9.54	-9.53	-9.53	0	condensing	condensing	condensing	no_change	TRUE	cc
chr2	166800000	166840000	-9.54	-9.53	-9.24667	0	condensing	condensing	condensing	no_change	TRUE	cc
chr2	166840000	166880000	-9.54	-9.53	-8.16	0	condensing	condensing	condensing	no_change	TRUE	cc
chr2	166880000	166920000	-9.54	-9.53	-5.91	0	condensing	condensing	condensing	no_change	TRUE	cc
chr2	166920000	166960000	-9.25333	-9.53	-3.01667	0	condensing	condensing	no_change	no_change	FALSE
chr2	166960000	167000000	-8.96667	-9.53	-0.926667	0	condensing	condensing	no_change	no_change	FALSE
chr2	167000000	167040000	-7.87667	-8.70333	0	0	condensing	condensing	no_change	no_change	FALSE
chr2	167040000	167080000	-7.07333	-7.36667	0	0	condensing	condensing	no_change	no_change	FALSE
chr2	167080000	167120000	-6.27	-6.28	0	0	condensing	condensing	no_change	no_change	FALSE
chr2	167120000	167160000	-6.27	-5.53	0	0	condensing	condensing	no_change	no_change	FALSE
chr2	167160000	167200000	-6.53	-5.29	0	-0.156667	condensing	condensing	no_change	no_change	FALSE
chr2	167200000	167240000	-6.79	-4.8	0	-0.156667	condensing	no_change	no_change	no_change	TRUE	cn
chr2	167240000	167280000	-7.31667	-5.04	0	-0.156667	condensing	condensing	no_change	no_change	FALSE
chr2	167280000	167320000	-7.86	-5.53	0	0	condensing	condensing	no_change	no_change	FALSE
chr2	167320000	167360000	-8.12667	-6.54667	0	-0.336667	condensing	condensing	no_change	no_change	FALSE
chr2	167360000	167400000	-8.40333	-7.6	0	-0.86	condensing	condensing	no_change	no_change	FALSE
chr2	167400000	167440000	-8.40333	-8.68667	0	-1.78667	condensing	condensing	no_change	no_change	FALSE
chr2	167440000	167480000	-8.96667	-9.24667	0	-3.05	condensing	condensing	no_change	no_change	FALSE
chr2	167480000	167520000	-8.96667	-9.24667	0	-4.61667	condensing	condensing	no_change	no_change	FALSE
chr2	167520000	167560000	-8.96667	-8.96333	0	-4.61667	condensing	condensing	no_change	no_change	FALSE
chr2	167560000	167600000	-7.62667	-8.13667	0.336667	-3.01667	condensing	condensing	no_change	no_change	FALSE
chr2	167600000	167640000	-5.45667	-6.61	0.673333	-0.926667	condensing	condensing	no_change	no_change	FALSE
chr2	167640000	167680000	-2.9	-4.64333	0.673333	0	no_change	no_change	no_change	no_change	TRUE	nn
chr2	167680000	167720000	-1.06	-2.45	0.673333	0	no_change	no_change	no_change	no_change	TRUE	nn
chr2	167720000	167760000	-0.336667	-1.08333	0.673333	0	no_change	no_change	no_change	no_change	TRUE	nn
chr2	167760000	167800000	-0.156667	-0.156667	0.673333	0.336667	no_change	no_change	no_change	no_change	TRUE	nn
chr2	167800000	167840000	-0.313333	0	0.336667	1.26333	no_change	no_change	no_change	no_change	TRUE	nn
chr2	167840000	167880000	-1.24	-0.336667	0	2.63	no_change	no_change	no_change	no_change	TRUE	nn
chr2	167880000	167920000	-2.45	-1.26333	0	4.38333	no_change	no_change	no_change	no_change	TRUE	nn
chr2	167920000	167960000	-4.13333	-3.10333	0	6.07333	no_change	no_change	no_change	melting	TRUE	nn
chr2	167960000	168000000	-5.04667	-5.11667	0	7.88333	condensing	condensing	no_change	melting	FALSE
chr2	168000000	168040000	-5.28	-6.54	0	8.97	condensing	condensing	no_change	melting	FALSE
chr2	168040000	168080000	-4.80667	-6.06667	0	9.53	no_change	condensing	no_change	melting	FALSE
chr2	168080000	168120000	-4.56667	-3.71667	0	9.53	no_change	no_change	no_change	melting	TRUE	nn
chr2	168120000	168160000	-4.80667	-1.36667	0	9.53	no_change	no_change	no_change	melting	TRUE	nn
chr2	168160000	168200000	-6.05667	0	0	9.53	condensing	no_change	no_change	melting	TRUE	cn
chr2	168200000	168240000	-6.54667	0	0	9.24667	condensing	no_change	no_change	melting	TRUE	cn
chr2	168240000	168280000	-7.6	0	0	8.96333	condensing	no_change	no_change	melting	TRUE	cn
chr2	168280000	168320000	-7.6	0	0	8.96333	condensing	no_change	no_change	melting	TRUE	cn
chr2	168320000	168360000	-8.40333	0	0	9.24667	condensing	no_change	no_change	melting	TRUE	cn
chr2	168360000	168400000	-7.6	0	0	9.53	condensing	no_change	no_change	melting	TRUE	cn
chr2	168400000	168440000	-6.12667	0	0	9.53	condensing	no_change	no_change	melting	TRUE	cn
chr2	168440000	168480000	-3.95667	0	0	9.53	no_change	no_change	no_change	melting	TRUE	nn
chr2	168480000	168520000	-2.59	0	0	8.19333	no_change	no_change	no_change	melting	TRUE	nn
chr2	168520000	168560000	-2.17	0	0	5.01667	no_change	no_change	no_change	melting	TRUE	nn
chr2	168560000	168600000	-3.04667	0	0	1.84	no_change	no_change	no_change	no_change	TRUE	nn
chr2	168600000	168640000	-4.94	0	0	0	no_change	no_change	no_change	no_change	TRUE	nn
chr2	168640000	168680000	-7.39667	-0.336667	0	0	condensing	no_change	no_change	no_change	TRUE	cn
chr2	168680000	168720000	-8.97667	-1.26333	0	0	condensing	no_change	no_change	no_change	TRUE	cn
chr2	168720000	168760000	-9.54	-2.40667	0	0	condensing	no_change	no_change	no_change	TRUE	cn
chr2	168760000	168800000	-9.54	-2.59333	0	-0.926667	condensing	no_change	no_change	no_change	TRUE	cn
chr2	168800000	168840000	-9.54	-1.66667	0	-2.52667	condensing	no_change	no_change	no_change	TRUE	cn
chr2	168840000	168880000	-9.25333	-0.523333	0	-5.14333	condensing	no_change	no_change	condensing	TRUE	cn
chr2	168880000	168920000	-8.16333	0	0	-7.11	condensing	no_change	no_change	condensing	TRUE	cn
chr2	168920000	168960000	-6.58333	0	0	-8.40333	condensing	no_change	no_change	condensing	TRUE	cn
chr2	168960000	169000000	-4.61667	0	0	-6.93	no_change	no_change	no_change	condensing	TRUE	nn
chr2	169000000	169040000	-4.12667	0	0	-4.03667	no_change	no_change	no_change	no_change	TRUE	nn
chr2	169040000	169080000	-4.36667	0	0	-1.14333	no_change	no_change	no_change	no_change	TRUE	nn
chr2	169080000	169120000	-4.80667	0	0	0	no_change	no_change	no_change	no_change	TRUE	nn
chr2	169120000	169160000	-4.57333	0	0	0	no_change	no_change	no_change	no_change	TRUE	nn
chr2	169160000	169200000	-4.1	0	0	0	no_change	no_change	no_change	no_change	TRUE	nn
chr2	169200000	169240000	-3.66	0	0	0	no_change	no_change	no_change	no_change	TRUE	nn
chr2	169240000	169280000	-3.01667	0	0	0	no_change	no_change	no_change	no_change	TRUE	nn
chr2	169280000	169320000	-2.57667	0	0	0	no_change	no_change	no_change	no_change	TRUE	nn
chr2	169320000	169360000	-2.57667	0	0	0	no_change	no_change	no_change	no_change	TRUE	nn
chr2	169360000	169400000	-2.99667	-0.72	0	0	no_change	no_change	no_change	no_change	TRUE	nn
chr2	169400000	169440000	-3.67	-1.44	-0.156667	0	no_change	no_change	no_change	no_change	TRUE	nn
chr2	169440000	169480000	-4.58333	-2.80667	-0.88	0	no_change	no_change	no_change	no_change	TRUE	nn
chr2	169480000	169520000	-5.53	-3.45333	-2.24667	0	condensing	no_change	no_change	no_change	TRUE	cn
chr2	169520000	169560000	-6.28	-4.57333	-4.70667	0	condensing	no_change	no_change	no_change	TRUE	cn
chr2	169560000	169600000	-7.33333	-5.55667	-7.16	0	condensing	condensing	condensing	no_change	TRUE	cc
chr2	169600000	169640000	-8.42333	-6.54	-8.97	0	condensing	condensing	condensing	no_change	TRUE	cc
chr2	169640000	169680000	-9.25333	-7.05	-8.19333	0	condensing	condensing	condensing	no_change	TRUE	cc
chr2	169680000	169720000	-9.54	-7.05	-5.35333	0	condensing	condensing	condensing	no_change	TRUE	cc
chr2	169720000	169760000	-9.54	-7.59333	-2.17667	0	condensing	condensing	no_change	no_change	FALSE
chr2	169760000	169800000	-9.54	-8.42	-0.336667	0	condensing	condensing	no_change	no_change	FALSE
chr2	169800000	169840000	-9.54	-9.24667	0	0	condensing	condensing	no_change	no_change	FALSE
chr2	169840000	169880000	-9.54	-9.53	0	-1.6	condensing	condensing	no_change	no_change	FALSE
chr2	169880000	169920000	-9.54	-9.24667	0	-3.95	condensing	condensing	no_change	no_change	FALSE
chr2	169920000	169960000	-8.97667	-8.96333	0	-7.12667	condensing	condensing	no_change	condensing	FALSE
chr2	169960000	170000000	-7.16333	-8.13667	0	-8.70333	condensing	condensing	no_change	condensing	FALSE
chr2	170000000	170040000	-5.12667	-7.59333	0	-9.53	condensing	condensing	no_change	condensing	FALSE
chr2	170040000	170080000	-3.23333	-7.59333	0	-9.53	no_change	condensing	no_change	condensing	FALSE
chr2	170080000	170120000	-1.86667	-7.08333	0	-9.53	no_change	condensing	no_change	condensing	FALSE
chr2	170120000	170160000	-0.723333	-6.1	0	-9.53	no_change	condensing	no_change	condensing	FALSE
chr2	170160000	170200000	0.156667	-4.13333	0.336667	-9.53	no_change	no_change	no_change	condensing	TRUE	nn
chr2	170200000	170240000	1.52333	-2.29333	0.493333	-9.53	no_change	no_change	no_change	condensing	TRUE	nn
chr2	170240000	170280000	3.87333	-0.926667	0.493333	-9.53	no_change	no_change	no_change	condensing	TRUE	nn
chr2	170280000	170320000	6.89667	0	0.88	-9.53	melting	no_change	no_change	condensing	TRUE	mn
chr2	170320000	170360000	8.71	0	1.86667	-9.53	melting	no_change	no_change	condensing	TRUE	mn
chr2	170360000	170400000	9.54	0	3.23333	-9.53	melting	no_change	no_change	condensing	TRUE	mn
chr2	170400000	170440000	9.54	0	3.65333	-9.53	melting	no_change	no_change	condensing	TRUE	mn
chr2	170440000	170480000	9.54	0	3.65333	-9.53	melting	no_change	no_change	condensing	TRUE	mn
chr2	170480000	170520000	9.54	0.336667	3.65333	-9.53	melting	no_change	no_change	condensing	TRUE	mn
chr2	170520000	170560000	9.54	0.493333	3.87667	-9.53	melting	no_change	no_change	condensing	TRUE	mn
chr2	170560000	170600000	9.54	0.83	4.1	-9.53	melting	no_change	no_change	condensing	TRUE	mn
chr2	170600000	170640000	9.54	1.63667	3.87667	-9.53	melting	no_change	no_change	condensing	TRUE	mn
chr2	170640000	170680000	9.54	2.84667	2.84667	-9.53	melting	no_change	no_change	condensing	TRUE	mn
chr2	170680000	170720000	9.54	4.35	2.00333	-9.53	melting	no_change	no_change	condensing	TRUE	mn
chr2	170720000	170760000	8.97667	5.55667	1.38333	-9.53	melting	melting	no_change	condensing	FALSE
chr2	170760000	170800000	8.14667	6.54	1.38333	-9.53	melting	melting	no_change	condensing	FALSE
chr2	170800000	170840000	7.31667	7.05	0.86	-9.53	melting	melting	no_change	condensing	FALSE
chr2	170840000	170880000	6.54	6.54	0.336667	-9.53	melting	melting	no_change	condensing	FALSE
chr2	170880000	170920000	5.55667	5.79	0	-9.53	melting	melting	no_change	condensing	FALSE
chr2	170920000	170960000	5.29667	5.53	0	-9.53	melting	melting	no_change	condensing	FALSE
chr2	170960000	171000000	5.80667	6.04	0.156667	-9.53	melting	melting	no_change	condensing	FALSE
chr2	171000000	171040000	6.53	7.33333	1.3	-9.53	melting	melting	no_change	condensing	FALSE
chr2	171040000	171080000	6.79	8.13667	2.66667	-9.53	melting	melting	no_change	condensing	FALSE
chr2	171080000	171120000	6.79	8.96333	3.65333	-9.53	melting	melting	no_change	condensing	FALSE
chr2	171120000	171160000	6.3	8.68667	3.43667	-9.53	melting	melting	no_change	condensing	FALSE
chr2	171160000	171200000	4.28667	7.16	2.07	-9.53	no_change	melting	no_change	condensing	FALSE
chr2	171200000	171240000	1.93667	4.14	0.926667	-9.53	no_change	no_change	no_change	condensing	TRUE	nn
chr2	171240000	171280000	0.336667	1.52333	0	-9.53	no_change	no_change	no_change	condensing	TRUE	nn
chr2	171280000	171320000	0	0.156667	0	-8.70333	no_change	no_change	no_change	condensing	TRUE	nn
chr2	171320000	171360000	0	0	0	-7.36667	no_change	no_change	no_change	condensing	TRUE	nn
chr2	171360000	171400000	0	0	0	-5.55667	no_change	no_change	no_change	condensing	TRUE	nn
chr2	171400000	171440000	0.156667	0.156667	0	-4.13333	no_change	no_change	no_change	no_change	TRUE	nn
chr2	171440000	171480000	0.493333	0.313333	0	-2.81667	no_change	no_change	no_change	no_change	TRUE	nn
chr2	171480000	171520000	1.01667	0.65	0	-1.78667	no_change	no_change	no_change	no_change	TRUE	nn
chr2	171520000	171560000	1.58333	1.21333	0	-1.38333	no_change	no_change	no_change	no_change	TRUE	nn
chr2	171560000	171600000	2.39	2.2	0	-1.78667	no_change	no_change	no_change	no_change	TRUE	nn
chr2	171600000	171640000	3.23333	3.23	0	-2.37667	no_change	no_change	no_change	no_change	TRUE	nn
chr2	171640000	171680000	4.35	4.35	0	-3.22	no_change	no_change	no_change	no_change	TRUE	nn
chr2	171680000	171720000	5.29667	6.1	0	-4.38333	melting	melting	no_change	no_change	FALSE
chr2	171720000	171760000	6.54667	7.91	0	-6.35	melting	melting	no_change	condensing	FALSE
chr2	171760000	171800000	7.88667	9.24667	0	-8.16	melting	melting	no_change	condensing	FALSE
chr2	171800000	171840000	8.97667	9.53	0.336667	-9.24667	melting	melting	no_change	condensing	FALSE
chr2	171840000	171880000	9.25333	9.24667	0.336667	-9.53	melting	melting	no_change	condensing	FALSE
chr2	171880000	171920000	8.69	8.96333	0.336667	-9.53	melting	melting	no_change	condensing	FALSE
chr2	171920000	171960000	8.40333	8.68	0.156667	-9.53	melting	melting	no_change	condensing	FALSE
chr2	171960000	172000000	7.86	8.40333	1.08333	-9.53	melting	melting	no_change	condensing	FALSE
chr2	172000000	172040000	7.08333	8.68667	1.80667	-9.24667	melting	melting	no_change	condensing	FALSE
chr2	172040000	172080000	5.11667	8.97	2.37333	-7.91	melting	melting	no_change	condensing	FALSE
chr2	172080000	172120000	3.10333	9.53	2.59	-6.1	no_change	melting	no_change	condensing	FALSE
chr2	172120000	172160000	1.26333	9.53	3.23333	-3.54333	no_change	melting	no_change	no_change	FALSE
chr2	172160000	172200000	0.336667	9.53	4.6	-1.70333	no_change	melting	no_change	no_change	FALSE
chr2	172200000	172240000	0	9.24667	6.07333	-0.336667	no_change	melting	melting	no_change	TRUE	nm
chr2	172240000	172280000	0	8.68667	5.63333	0	no_change	melting	melting	no_change	TRUE	nm
chr2	172280000	172320000	0	7.86	4.47	0	no_change	melting	no_change	no_change	FALSE
chr2	172320000	172360000	-1.36667	7.05667	2.37667	0	no_change	melting	no_change	no_change	FALSE
chr2	172360000	172400000	-3.20667	6.04	1.60667	0	no_change	melting	no_change	no_change	FALSE
chr2	172400000	172440000	-5.04667	5.29	0.836667	0	condensing	melting	no_change	no_change	FALSE
chr2	172440000	172480000	-4.20333	3.92	0.313333	0	no_change	no_change	no_change	no_change	TRUE	nn
chr2	172480000	172520000	-2.36333	2.32	0.156667	0	no_change	no_change	no_change	no_change	TRUE	nn
chr2	172520000	172560000	-0.523333	0.72	0	0	no_change	no_change	no_change	no_change	TRUE	nn
chr2	172560000	172600000	0	0	0	0	no_change	no_change	no_change	no_change	TRUE	nn
chr2	172600000	172640000	0	0	0	0	no_change	no_change	no_change	no_change	TRUE	nn
chr2	172640000	172680000	0	0	-0.156667	0	no_change	no_change	no_change	no_change	TRUE	nn
chr2	172680000	172720000	0	0	-0.68	-0.156667	no_change	no_change	no_change	no_change	TRUE	nn
chr2	172720000	172760000	-0.336667	-0.523333	-1.40333	-0.493333	no_change	no_change	no_change	no_change	TRUE	nn
chr2	172760000	172800000	-1.06	-1.45	-2.17333	-1.21333	no_change	no_change	no_change	no_change	TRUE	nn
chr2	172800000	172840000	-2.42667	-2.59333	-2.37333	-1.98333	no_change	no_change	no_change	no_change	TRUE	nn
chr2	172840000	172880000	-3.69	-3.91	-2.79333	-3.99667	no_change	no_change	no_change	no_change	TRUE	nn
chr2	172880000	172920000	-5.05667	-5.6	-2.79333	-5.11667	condensing	condensing	no_change	condensing	FALSE
chr2	172920000	172960000	-6.58333	-7.63333	-2.40667	-5.55667	condensing	condensing	no_change	condensing	FALSE
chr2	172960000	173000000	-7.87667	-8.97	-1.78667	-4.35	condensing	condensing	no_change	no_change	FALSE
chr2	173000000	173040000	-8.13667	-9.53	-1.58333	-4.11	condensing	condensing	no_change	no_change	FALSE
chr2	173040000	173080000	-6.61	-9.53	-1.58333	-4.34333	condensing	condensing	no_change	no_change	FALSE
chr2	173080000	173120000	-4.05333	-8.70333	-1.06	-5.29	no_change	condensing	no_change	condensing	FALSE
chr2	173120000	173160000	-1.70333	-7.12667	-0.336667	-6.58333	no_change	condensing	no_change	condensing	FALSE
chr2	173160000	173200000	-0.336667	-4.67	0	-8.16	no_change	no_change	no_change	condensing	TRUE	nn
chr2	173200000	173240000	0	-2.32	0	-9.24667	no_change	no_change	no_change	condensing	TRUE	nn
chr2	173240000	173280000	0.156667	-0.72	0.156667	-9.53	no_change	no_change	no_change	condensing	TRUE	nn
chr2	173280000	173320000	0.493333	0	0.313333	-9.53	no_change	no_change	no_change	condensing	TRUE	nn
chr2	173320000	173360000	0.83	0.156667	0.47	-9.53	no_change	no_change	no_change	condensing	TRUE	nn
chr2	173360000	173400000	2.04	0.876667	1.03667	-9.53	no_change	no_change	no_change	condensing	TRUE	nn
chr2	173400000	173440000	4.32	2.24333	1.80667	-9.53	no_change	no_change	no_change	condensing	TRUE	nn
chr2	173440000	173480000	6.07333	3.68667	2.79333	-9.53	melting	no_change	no_change	condensing	TRUE	mn
chr2	173480000	173520000	6.07333	4.33333	2.99667	-9.24667	melting	no_change	no_change	condensing	TRUE	mn
chr2	173520000	173560000	4.38333	3.89333	2.99667	-8.42	no_change	no_change	no_change	condensing	TRUE	nn
chr2	173560000	173600000	3.01667	3.01333	1.85333	-7.08333	no_change	no_change	no_change	condensing	TRUE	nn
chr2	173600000	173640000	2.37333	2.17	0.926667	-6.03	no_change	no_change	no_change	condensing	TRUE	nn
chr2	173640000	173680000	1.97	1.58	0	-5.04667	no_change	no_change	no_change	condensing	TRUE	nn
chr2	173680000	173720000	1.58333	1.19667	0	-4.13333	no_change	no_change	no_change	no_change	TRUE	nn
chr2	173720000	173760000	1.38333	1.01	0	-3.43667	no_change	no_change	no_change	no_change	TRUE	nn
chr2	173760000	173800000	1.38333	0.673333	0	-3.43667	no_change	no_change	no_change	no_change	TRUE	nn
chr2	173800000	173840000	1.20333	0.336667	0	-4.11	no_change	no_change	no_change	no_change	TRUE	nn
chr2	173840000	173880000	1.20333	0	0	-5.05667	no_change	no_change	no_change	condensing	TRUE	nn
chr2	173880000	173920000	1.60667	0	0	-5.29	no_change	no_change	no_change	condensing	TRUE	nn
chr2	173920000	173960000	2.17333	0	0	-4.61667	no_change	no_change	no_change	no_change	TRUE	nn
chr2	173960000	174000000	2.17333	0	0	-2.52667	no_change	no_change	no_change	no_change	TRUE	nn
chr2	174000000	174040000	1.77	0	0	-0.926667	no_change	no_change	no_change	no_change	TRUE	nn
chr2	174040000	174080000	1.57	0	0	0	no_change	no_change	no_change	no_change	TRUE	nn
chr2	174080000	174120000	1.57	0	0	0	no_change	no_change	no_change	no_change	TRUE	nn
chr2	174120000	174160000	1.38333	0	0	0	no_change	no_change	no_change	no_change	TRUE	nn
chr2	174160000	174200000	1.01667	0	0	0	no_change	no_change	no_change	no_change	TRUE	nn
chr2	174200000	174240000	0.493333	0	0	0	no_change	no_change	no_change	no_change	TRUE	nn
chr2	174240000	174280000	0.156667	0	0	0	no_change	no_change	no_change	no_change	TRUE	nn
chr2	174280000	174320000	0	0	0	0.156667	no_change	no_change	no_change	no_change	TRUE	nn
chr2	174320000	174360000	0	0	0	0.493333	no_change	no_change	no_change	no_change	TRUE	nn
chr2	174360000	174400000	0	0	0	0.65	no_change	no_change	no_change	no_change	TRUE	nn
chr2	174400000	174440000	0	-0.156667	0	0.83	no_change	no_change	no_change	no_change	TRUE	nn
chr2	174440000	174480000	0	-0.313333	0	0.65	no_change	no_change	no_change	no_change	TRUE	nn
chr2	174480000	174520000	0	-0.836667	0	0.65	no_change	no_change	no_change	no_change	TRUE	nn
chr2	174520000	174560000	0	-0.68	0.336667	0.313333	no_change	no_change	no_change	no_change	TRUE	nn
chr2	174560000	174600000	0	-0.523333	0.433333	0.156667	no_change	no_change	no_change	no_change	TRUE	nn
chr2	174600000	174640000	0	0	0.503333	0	no_change	no_change	no_change	no_change	TRUE	nn
chr2	174640000	174680000	0	0	0.166667	0	no_change	no_change	no_change	no_change	TRUE	nn
chr2	174680000	174720000	0	0	0.07	0	no_change	no_change	no_change	no_change	TRUE	nn
chr2	174720000	174760000	0	0	0	0	no_change	no_change	no_change	no_change	TRUE	nn
chr2	174760000	174800000	0	0	0	0	no_change	no_change	no_change	no_change	TRUE	nn
chr2	177400000	177440000	6.53	5.36	6.90333	0	melting	melting	melting	no_change	TRUE	mm
chr2	177440000	177480000	7.85	4.05	7.64	0	melting	no_change	melting	no_change	FALSE
chr2	177480000	177520000	8.40667	2.38667	8.3	0	melting	no_change	melting	no_change	FALSE
chr2	177520000	177560000	7.85667	1.08333	9.17	0	melting	no_change	melting	no_change	FALSE
chr2	177560000	177600000	5.68333	0.46	7.94	0	melting	no_change	melting	no_change	FALSE
chr2	177600000	177640000	3.4	0.46	6.35		no_change	no_change	melting		FALSE
chr2	177640000	177680000	1.31	0.303333	4.47667		no_change	no_change	no_change		TRUE	nn
chr2	177680000	177720000	1.05667	0	5.78333		no_change	no_change	melting		FALSE
chr2	177720000	177760000	1.04667	0	6.28667		no_change	no_change	melting		FALSE
chr2	177760000	177800000	1.97333	0	6.82333	0	no_change	no_change	melting	no_change	FALSE
chr2	177800000	177840000	3.29	0	5.29667	0	no_change	no_change	melting	no_change	FALSE
chr2	177840000	177880000	5.38333	0	4.80667	0	melting	no_change	no_change	no_change	TRUE	mn
chr2	177880000	177920000	7.63667	0	4.11	0	melting	no_change	no_change	no_change	TRUE	mn
chr2	177920000	177960000	8.97667	0	3.67	0	melting	no_change	no_change	no_change	TRUE	mn
chr2	177960000	178000000	8.97667	0	2.40667	0	melting	no_change	no_change	no_change	TRUE	mn
chr2	178000000	178040000	8.97667	0	1.6	0	melting	no_change	no_change	no_change	TRUE	mn
chr2	178040000	178080000	8.97667	0.156667	0.83	0	melting	no_change	no_change	no_change	TRUE	mn
chr2	178080000	178120000	9.54	0.156667	0.493333	0	melting	no_change	no_change	no_change	TRUE	mn
chr2	178120000	178160000	9.54	0.68	0.493333	-0.336667	melting	no_change	no_change	no_change	TRUE	mn
chr2	178160000	178200000	9.54	1.89	1.48	-1.26333	melting	no_change	no_change	no_change	TRUE	mn
chr2	178200000	178240000	9.54	2.61	2.84667	-2.40667	melting	no_change	no_change	no_change	TRUE	mn
chr2	178240000	178280000	9.54	3.01333	4.35	-3.67	melting	no_change	no_change	no_change	TRUE	mn
chr2	178280000	178320000	9.54	3.01333	4.57333	-5.09333	melting	no_change	no_change	condensing	TRUE	mn
chr2	178320000	178360000	9.54	3.43667	4.57333	-6.84333	melting	no_change	no_change	condensing	TRUE	mn
chr2	178360000	178400000	9.54	3.43667	3.07	-8.13667	melting	no_change	no_change	condensing	TRUE	mn
chr2	178400000	178440000	9.25333	2.79	1.86	-8.40333	melting	no_change	no_change	condensing	TRUE	mn
chr2	178440000	178480000	8.96667	2.79	1.21667	-8.12667	melting	no_change	no_change	condensing	TRUE	mn
chr2	178480000	178520000	8.68	3.00667	2.02333	-7.85	melting	no_change	no_change	condensing	TRUE	mn
chr2	178520000	178560000	8.13667	3.21333	3.01	-7.58333	melting	no_change	no_change	condensing	TRUE	mn
chr2	178560000	178600000	7.86	2.79	3.88667	-6.80667	melting	no_change	no_change	condensing	TRUE	mn
chr2	178600000	178640000	7.31667	1.64667	4.58333	-6.03	melting	no_change	no_change	condensing	TRUE	mn
chr2	178640000	178680000	7.31667	0.72	5.28	-5.28	melting	no_change	melting	condensing	FALSE
chr2	178680000	178720000	6.54	0	4.40333	-5.79	melting	no_change	no_change	condensing	TRUE	mn
chr2	178720000	178760000	5.55667	0	2.56333	-6.56667	melting	no_change	no_change	condensing	TRUE	mn
chr2	178760000	178800000	3.93	0	0.723333	-7.86	no_change	no_change	no_change	condensing	TRUE	nn
chr2	178800000	178840000	2.09	0	0	-8.68667	no_change	no_change	no_change	condensing	TRUE	nn
chr2	178840000	178880000	0.723333	0	0	-9.24667	no_change	no_change	no_change	condensing	TRUE	nn
chr2	178880000	178920000	0	0	0	-9.53	no_change	no_change	no_change	condensing	TRUE	nn
chr2	178920000	178960000	0	0	0	-9.53	no_change	no_change	no_change	condensing	TRUE	nn
chr2	178960000	179000000	0	0	0	-9.53	no_change	no_change	no_change	condensing	TRUE	nn
chr2	179000000	179040000	0	0	0	-9.53	no_change	no_change	no_change	condensing	TRUE	nn
chr2	179040000	179080000	0	0	0	-9.53	no_change	no_change	no_change	condensing	TRUE	nn
chr2	179080000	179120000	0	0	0	-9.53	no_change	no_change	no_change	condensing	TRUE	nn
chr2	179120000	179160000	0	0	0	-9.53	no_change	no_change	no_change	condensing	TRUE	nn
chr2	179160000	179200000	0	-0.336667	0	-9.53	no_change	no_change	no_change	condensing	TRUE	nn
chr2	179200000	179240000	0	-1.26333	0	-9.53	no_change	no_change	no_change	condensing	TRUE	nn
chr2	179240000	179280000	0	-2.63	0	-9.53	no_change	no_change	no_change	condensing	TRUE	nn
chr2	179280000	179320000	-0.523333	-4.38333	0	-9.53	no_change	no_change	no_change	condensing	TRUE	nn
chr2	179320000	179360000	-1.45	-5.80667	0	-9.53	no_change	condensing	no_change	condensing	FALSE
chr2	179360000	179400000	-3.05	-6.79	0	-9.24667	no_change	condensing	no_change	condensing	FALSE
chr2	179400000	179440000	-3.25	-7.05	0	-8.96333	no_change	condensing	no_change	condensing	FALSE
chr2	179440000	179480000	-2.48	-7.05	0	-8.13667	no_change	condensing	no_change	condensing	FALSE
chr2	179480000	179520000	-0.88	-7.31667	0	-7.08333	no_change	condensing	no_change	condensing	FALSE
chr2	179520000	179560000	-0.156667	-7.58333	0	-6.03	no_change	condensing	no_change	condensing	FALSE
chr2	179560000	179600000	0	-8.12667	0	-6.03	no_change	condensing	no_change	condensing	FALSE
chr2	179600000	179640000	0	-8.40333	0	-6.54	no_change	condensing	no_change	condensing	FALSE
chr2	179640000	179680000	-0.156667	-8.96333	0	-7.31667	no_change	condensing	no_change	condensing	FALSE
chr2	179680000	179720000	-0.493333	-9.24667	0	-7.31667	no_change	condensing	no_change	condensing	FALSE
chr2	179720000	179760000	-1.01667	-9.53	0	-7.58333	no_change	condensing	no_change	condensing	FALSE
chr2	179760000	179800000	-1.38333	-9.24667	0	-6.56667	no_change	condensing	no_change	condensing	FALSE
chr2	179800000	179840000	-1.77	-9.24667	0	-5.14333	no_change	condensing	no_change	condensing	FALSE
chr2	179840000	179880000	-2.39	-9.24667	0	-3.67	no_change	condensing	no_change	no_change	FALSE
chr2	179880000	179920000	-3.70667	-9.53	0	-3.21333	no_change	condensing	no_change	no_change	FALSE
chr2	179920000	179960000	-5.33333	-9.53	0	-4.63667	condensing	condensing	no_change	no_change	FALSE
chr2	179960000	180000000	-6.54	-9.53	0.336667	-6.38667	condensing	condensing	no_change	condensing	FALSE
chr2	180000000	180040000	-7.31667	-9.53	1.26333	-8.42	condensing	condensing	no_change	condensing	FALSE
chr2	180040000	180080000	-7.86	-9.53	2.86333	-8.96333	condensing	condensing	no_change	condensing	FALSE
chr2	180080000	180120000	-8.69	-9.53	4.36667	-8.68667	condensing	condensing	no_change	condensing	FALSE
chr2	180120000	180160000	-9.25333	-9.53	5.53	-7.86	condensing	condensing	melting	condensing	FALSE
chr2	180160000	180200000	-8.97667	-9.24667	6.82333	-7.31667	condensing	condensing	melting	condensing	FALSE
chr2	180200000	180240000	-7.39667	-8.42	6.58333	-7.05	condensing	condensing	melting	condensing	FALSE
chr2	180240000	180280000	-4.55333	-6.61	5.63667	-7.05	no_change	condensing	melting	condensing	FALSE
chr2	180280000	180320000	-1.93667	-4.24	3.08	-6.79	no_change	no_change	no_change	condensing	TRUE	nn
chr2	180320000	180360000	-0.336667	-1.89	1.48	-6.28	no_change	no_change	no_change	condensing	TRUE	nn
chr2	180360000	180400000	0	-0.523333	0.336667	-5.77	no_change	no_change	no_change	condensing	TRUE	nn
chr2	180400000	180440000	0	0	0.156667	-5.28	no_change	no_change	no_change	condensing	TRUE	nn
chr2	180440000	180480000	0.156667	0	0.493333	-4.80667	no_change	no_change	no_change	no_change	TRUE	nn
chr2	180480000	180520000	0.493333	0.336667	0.83	-4.33333	no_change	no_change	no_change	no_change	TRUE	nn
chr2	180520000	180560000	0.65	0.86	1.01	-3.87667	no_change	no_change	no_change	no_change	TRUE	nn
chr2	180560000	180600000	0.493333	1.38333	0.673333	-3.87667	no_change	no_change	no_change	no_change	TRUE	nn
chr2	180600000	180640000	0.156667	1.76667	0.336667	-3.87667	no_change	no_change	no_change	no_change	TRUE	nn
chr2	180640000	180680000	0	2.38667	0	-4.1	no_change	no_change	no_change	no_change	TRUE	nn
chr2	180680000	180720000	0	3.00667	0	-3.87667	no_change	no_change	no_change	no_change	TRUE	nn
chr2	180720000	180760000	0	3.65333	0	-3.87667	no_change	no_change	no_change	no_change	TRUE	nn
chr2	180760000	180800000	0	3.87667	0	-3.87667	no_change	no_change	no_change	no_change	TRUE	nn
chr2	180800000	180840000	0	4.1	0.156667	-4.33333	no_change	no_change	no_change	no_change	TRUE	nn
chr2	180840000	180880000	0	3.66	0.313333	-4.80667	no_change	no_change	no_change	no_change	TRUE	nn
chr2	180880000	180920000	0	3.08667	0.523333	-5.14	no_change	no_change	no_change	condensing	TRUE	nn
chr2	180920000	180960000	0	1.99	0.366667	-5.09667	no_change	no_change	no_change	condensing	TRUE	nn
chr2	180960000	181000000	0	1.26667	0.21	-4.07333	no_change	no_change	no_change	no_change	TRUE	nn
chr2	181000000	181040000	0	0.74	0	-3.05333	no_change	no_change	no_change	no_change	TRUE	nn
chr2	181040000	181080000	0	1.09667	0	-1.7	no_change	no_change	no_change	no_change	TRUE	nn
chr2	181080000	181120000	0	1.61	0	-0.883333	no_change	no_change	no_change	no_change	TRUE	nn
chr2	181120000	181160000	0	2.01667	0	-0.203333	no_change	no_change	no_change	no_change	TRUE	nn
chr2	181160000	181200000	0	1.69333	0.0866667	0	no_change	no_change	no_change	no_change	TRUE	nn
chr2	181200000	181240000	0	1.23	0.34	0	no_change	no_change	no_change	no_change	TRUE	nn
chr2	181240000	181280000	0	0.556667	0.69	0	no_change	no_change	no_change	no_change	TRUE	nn
chr2	181280000	181320000	0	0.253333	0.673333	0	no_change	no_change	no_change	no_change	TRUE	nn
chr3	3720000	3760000	3.31333	2.76	0	-0.07	no_change	no_change	no_change	no_change	TRUE	nn
chr3	3760000	3800000	2.75333	2.67333	0	0	no_change	no_change	no_change	no_change	TRUE	nn
chr3	3800000	3840000	1.6	2.44333	0	0	no_change	no_change	no_change	no_change	TRUE	nn
chr3	3840000	3880000	0.303333	2.18667	0	0.953333	no_change	no_change	no_change	no_change	TRUE	nn
chr3	3880000	3920000	0	3.29	1.34667	2.83333	no_change	no_change	no_change	no_change	TRUE	nn
chr3	3920000	3960000	0	4.54	2.98	5.28667	no_change	no_change	no_change	melting	TRUE	nn
chr3	3960000	4000000	0.203333	6.65	4.5	6.93333	no_change	melting	no_change	melting	FALSE
chr3	4000000	4040000	2.01	7.66	5.48333	7.94333	no_change	melting	melting	melting	TRUE	nm
chr3	4040000	4080000	5.04333	8.52333	6.88333	8.52333	melting	melting	melting	melting	TRUE	mm
chr3	4080000	4120000	7.73333	9.1	7.98	9.1	melting	melting	melting	melting	TRUE	mm
chr3	4120000	4160000	8.82	9.38667	7.74	9.38667	melting	melting	melting	melting	TRUE	mm
chr3	4160000	4200000	8.40333	9.24667	6.30667	8.70333	melting	melting	melting	melting	TRUE	mm
chr3	4200000	4240000	8.12667	8.68667	5.05667	7.61667	melting	melting	melting	melting	TRUE	mm
chr3	4240000	4280000	7.58333	7.35	3.69	6.28	melting	melting	no_change	melting	FALSE
chr3	4280000	4320000	7.31667	5.82333	2.61333	5.53	melting	melting	no_change	melting	FALSE
chr3	4320000	4360000	6.54	4.13333	1.77	4.80667	melting	no_change	no_change	no_change	TRUE	mn
chr3	4360000	4400000	5.79	3.01333	1.77	4.56667	melting	no_change	no_change	no_change	TRUE	mn
chr3	4400000	4440000	5.04	2.17	1.97	3.89333	melting	no_change	no_change	no_change	TRUE	mn
chr3	4440000	4480000	4.8	1.24333	2.17	3.05	no_change	no_change	no_change	no_change	TRUE	nn
chr3	4480000	4520000	4.8	0.523333	1.60333	1.45	no_change	no_change	no_change	no_change	TRUE	nn
chr3	4520000	4560000	4.56667	0	0.88	0.523333	no_change	no_change	no_change	no_change	TRUE	nn
chr3	4560000	4600000	4.56667	0	0.156667	0	no_change	no_change	no_change	no_change	TRUE	nn
chr3	4600000	4640000	4.33333	0	0	0	no_change	no_change	no_change	no_change	TRUE	nn
chr3	4640000	4680000	4.11	0	0	0	no_change	no_change	no_change	no_change	TRUE	nn
chr3	4680000	4720000	3.23333	0	0	0	no_change	no_change	no_change	no_change	TRUE	nn
chr3	4720000	4760000	2.39	0	0	0	no_change	no_change	no_change	no_change	TRUE	nn
chr3	4760000	4800000	1.58333	0	0	0	no_change	no_change	no_change	no_change	TRUE	nn
chr3	4800000	4840000	1.19667	0	0	0	no_change	no_change	no_change	no_change	TRUE	nn
chr3	4840000	4880000	1.39667	0	0	0	no_change	no_change	no_change	no_change	TRUE	nn
chr3	4880000	4920000	2.20333	0.523333	0	0	no_change	no_change	no_change	no_change	TRUE	nn
chr3	4920000	4960000	2.20333	1.24333	0	0	no_change	no_change	no_change	no_change	TRUE	nn
chr3	4960000	5000000	1.48	1.76667	0	0	no_change	no_change	no_change	no_change	TRUE	nn
chr3	5000000	5040000	0.336667	1.58	-0.156667	0.156667	no_change	no_change	no_change	no_change	TRUE	nn
chr3	5040000	5080000	0	1.19667	-0.156667	0.68	no_change	no_change	no_change	no_change	TRUE	nn
chr3	5080000	5120000	0	1.01	-0.156667	2.04667	no_change	no_change	no_change	no_change	TRUE	nn
chr3	5120000	5160000	0	0.673333	0	3.49	no_change	no_change	no_change	no_change	TRUE	nn
chr3	5160000	5200000	0	0.336667	0	4.33333	no_change	no_change	no_change	no_change	TRUE	nn
chr3	5200000	5240000	0	0	0	4.33333	no_change	no_change	no_change	no_change	TRUE	nn
chr3	5240000	5280000	0	0	0	4.1	no_change	no_change	no_change	no_change	TRUE	nn
chr3	5280000	5320000	0	0	0	4.33333	no_change	no_change	no_change	no_change	TRUE	nn
chr3	5320000	5360000	0	0	0	4.56667	no_change	no_change	no_change	no_change	TRUE	nn
chr3	5360000	5400000	0	0	0	5.29	no_change	no_change	no_change	melting	TRUE	nn
chr3	5400000	5440000	0	0	0	6.30667	no_change	no_change	no_change	melting	TRUE	nn
chr3	5440000	5480000	0	0	0	7.88333	no_change	no_change	no_change	melting	TRUE	nn
chr3	5480000	5520000	0	0	0	8.97	no_change	no_change	no_change	melting	TRUE	nn
chr3	5520000	5560000	0	0	0	9.53	no_change	no_change	no_change	melting	TRUE	nn
chr3	5560000	5600000	0	0	0	9.53	no_change	no_change	no_change	melting	TRUE	nn
chr3	5600000	5640000	0	0	0	9.53	no_change	no_change	no_change	melting	TRUE	nn
chr3	5640000	5680000	-0.156667	0	0	9.53	no_change	no_change	no_change	melting	TRUE	nn
chr3	5680000	5720000	-0.493333	0	0	9.53	no_change	no_change	no_change	melting	TRUE	nn
chr3	5720000	5760000	-1.63667	0	0	9.53	no_change	no_change	no_change	melting	TRUE	nn
chr3	5760000	5800000	-3.08	0	0	9.53	no_change	no_change	no_change	melting	TRUE	nn
chr3	5800000	5840000	-3.46667	0	0	9.53	no_change	no_change	no_change	melting	TRUE	nn
chr3	5840000	5880000	-3.04667	0	0	9.53	no_change	no_change	no_change	melting	TRUE	nn
chr3	5880000	5920000	-1.78333	0	0	9.53	no_change	no_change	no_change	melting	TRUE	nn
chr3	5920000	5960000	-1.06	0.336667	0	9.53	no_change	no_change	no_change	melting	TRUE	nn
chr3	5960000	6000000	-0.336667	1.05667	0	8.70333	no_change	no_change	no_change	melting	TRUE	nn
chr3	6000000	6040000	0	1.58	0	7.12667	no_change	no_change	no_change	melting	TRUE	nn
chr3	6040000	6080000	0	1.58	0	4.87667	no_change	no_change	no_change	no_change	TRUE	nn
chr3	6080000	6120000	0	1.01667	0	3.05	no_change	no_change	no_change	no_change	TRUE	nn
chr3	6120000	6160000	0	0.493333	0	2.37667	no_change	no_change	no_change	no_change	TRUE	nn
chr3	6160000	6200000	0	0.156667	0	1.78667	no_change	no_change	no_change	no_change	TRUE	nn
chr3	6200000	6240000	0	0	0	1.42	no_change	no_change	no_change	no_change	TRUE	nn
chr3	6240000	6280000	0	0	0	0.83	no_change	no_change	no_change	no_change	TRUE	nn
chr3	6280000	6320000	0	0	0	1.42	no_change	no_change	no_change	no_change	TRUE	nn
chr3	6320000	6360000	0	0	0	3.35333	no_change	no_change	no_change	no_change	TRUE	nn
chr3	6360000	6400000	0	0	0.156667	5.10667	no_change	no_change	no_change	melting	TRUE	nn
chr3	6400000	6440000	0.156667	0.926667	0.493333	5.78	no_change	no_change	no_change	melting	TRUE	nn
chr3	6440000	6480000	0.493333	3.54333	1.86	4.21333	no_change	no_change	no_change	no_change	TRUE	nn
chr3	6480000	6520000	1.21667	6.16	2.84667	2.12333	no_change	melting	no_change	no_change	FALSE
chr3	6520000	6560000	2.66	7.58333	3.65333	0.523333	no_change	melting	no_change	no_change	FALSE
chr3	6560000	6600000	3.92333	6.80667	3.01	0	no_change	melting	no_change	no_change	FALSE
chr3	6600000	6640000	4.56667	5.55667	2.59	0	no_change	melting	no_change	no_change	FALSE
chr3	6640000	6680000	4.56667	5.29667	1.97	0	no_change	melting	no_change	no_change	FALSE
chr3	6680000	6720000	5.31667	6.07333	1.97	0	melting	melting	no_change	no_change	FALSE
chr3	6720000	6760000	7.13	7.88333	2.17333	0	melting	melting	no_change	no_change	FALSE
chr3	6760000	6800000	8.42333	8.97	2.37333	0	melting	melting	no_change	no_change	FALSE
chr3	6800000	6840000	9.25333	9.53	2.79333	0	melting	melting	no_change	no_change	FALSE
chr3	6840000	6880000	9.25333	9.53	3.01	0	melting	melting	no_change	no_change	FALSE
chr3	6880000	6920000	9.54	9.53	3.65333	0	melting	melting	no_change	no_change	FALSE
chr3	6920000	6960000	8.97667	9.53	3.03333	0	melting	melting	no_change	no_change	FALSE
chr3	6960000	7000000	7.88667	9.53	2.41333	0	melting	melting	no_change	no_change	FALSE
chr3	7000000	7040000	6.30667	9.53	1.04667	0.523333	melting	melting	no_change	no_change	FALSE
chr3	7040000	7080000	5.05667	8.70333	0.523333	2.36333	melting	melting	no_change	no_change	FALSE
chr3	7080000	7120000	2.96667	6.67	0	5.25667	no_change	melting	no_change	melting	FALSE
chr3	7120000	7160000	1.36667	3.65	0	7.91	no_change	no_change	no_change	melting	TRUE	nn
chr3	7160000	7200000	0	1.3	0	9.24667	no_change	no_change	no_change	melting	TRUE	nn
chr3	7200000	7240000	0.156667	0.156667	0	9.53	no_change	no_change	no_change	melting	TRUE	nn
chr3	7240000	7280000	0.156667	0	-0.336667	9.53	no_change	no_change	no_change	melting	TRUE	nn
chr3	7280000	7320000	0.156667	0	-1.70333	9.53	no_change	no_change	no_change	melting	TRUE	nn
chr3	7320000	7360000	0	0	-3.79333	9.53	no_change	no_change	no_change	melting	TRUE	nn
chr3	7360000	7400000	0	0	-5.29667	9.53	no_change	no_change	condensing	melting	FALSE
chr3	7400000	7440000	0	0.156667	-4.65333	9.53	no_change	no_change	no_change	melting	TRUE	nn
chr3	7440000	7480000	0	0.68	-2.56333	9.53	no_change	no_change	no_change	melting	TRUE	nn
chr3	7480000	7520000	0	0.836667	-0.723333	9.53	no_change	no_change	no_change	melting	TRUE	nn
chr3	7520000	7560000	0	0.68	0	9.53	no_change	no_change	no_change	melting	TRUE	nn
chr3	7560000	7600000	0	0.156667	0	9.53	no_change	no_change	no_change	melting	TRUE	nn
chr3	7600000	7640000	0	0	0	9.24667	no_change	no_change	no_change	melting	TRUE	nn
chr3	7640000	7680000	0	0	0.156667	8.68667	no_change	no_change	no_change	melting	TRUE	nn
chr3	7680000	7720000	0	0	0.156667	8.40333	no_change	no_change	no_change	melting	TRUE	nn
chr3	7720000	7760000	0	0	0.156667	8.40333	no_change	no_change	no_change	melting	TRUE	nn
chr3	7760000	7800000	0	0	0	8.40333	no_change	no_change	no_change	melting	TRUE	nn
chr3	7800000	7840000	0	0	0	7.6	no_change	no_change	no_change	melting	TRUE	nn
chr3	7840000	7880000	0	0	0.523333	6.54667	no_change	no_change	no_change	melting	TRUE	nn
chr3	7880000	7920000	0.723333	0	1.66667	6.02	no_change	no_change	no_change	melting	TRUE	nn
chr3	7920000	7960000	2.09	0	2.81	6.28	no_change	no_change	no_change	melting	TRUE	nn
chr3	7960000	8000000	4.44	0	3.65333	7.05667	no_change	no_change	no_change	melting	TRUE	nn
chr3	8000000	8040000	6.89667	0	4.35	7.86	melting	no_change	no_change	melting	TRUE	mn
chr3	8040000	8080000	8.71	0	6.1	8.40333	melting	no_change	melting	melting	FALSE
chr3	8080000	8120000	9.54	0	7.91	8.40333	melting	no_change	melting	melting	FALSE
chr3	8120000	8160000	9.54	0	9.24667	8.68667	melting	no_change	melting	melting	FALSE
chr3	8160000	8200000	9.54	0	9.53	8.14333	melting	no_change	melting	melting	FALSE
chr3	8200000	8240000	9.54	0	9.53	6.89333	melting	no_change	melting	melting	FALSE
chr3	8240000	8280000	9.54	0	9.53	4.43667	melting	no_change	melting	no_change	FALSE
chr3	8280000	8320000	9.54	0	9.53	2.24333	melting	no_change	melting	no_change	FALSE
chr3	8320000	8360000	8.97667	0	9.53	0.876667	melting	no_change	melting	no_change	FALSE
chr3	8360000	8400000	7.16333	0	8.70333	0.156667	melting	no_change	melting	no_change	FALSE
chr3	8400000	8440000	3.98333	0	7.12667	0	no_change	no_change	melting	no_change	FALSE
chr3	8440000	8480000	1.36667	0	5.09333	-0.926667	no_change	no_change	melting	no_change	FALSE
chr3	8480000	8520000	0	0	3.67	-2.52667	no_change	no_change	no_change	no_change	TRUE	nn
chr3	8520000	8560000	0	0	3.43667	-4.36667	no_change	no_change	no_change	no_change	TRUE	nn
chr3	8560000	8600000	0	0	3.66	-5.04	no_change	no_change	no_change	condensing	TRUE	nn
chr3	8600000	8640000	0	0	4.1	-4.80667	no_change	no_change	no_change	no_change	TRUE	nn
chr3	8640000	8680000	0	0	4.33333	-5.05667	no_change	no_change	no_change	condensing	TRUE	nn
chr3	8680000	8720000	0	0	3.89333	-5.54667	no_change	no_change	no_change	condensing	TRUE	nn
chr3	8720000	8760000	0	0	3.25	-6.02	no_change	no_change	no_change	condensing	TRUE	nn
chr3	8760000	8800000	0	0	2.37333	-6.02	no_change	no_change	no_change	condensing	TRUE	nn
chr3	8800000	8840000	0	-0.336667	2.59	-5.77	no_change	no_change	no_change	condensing	TRUE	nn
chr3	8840000	8880000	0.723333	-0.86	3.01	-5.53	no_change	no_change	no_change	condensing	TRUE	nn
chr3	8880000	8920000	3.07333	-1.58	3.43	-4.80667	no_change	no_change	no_change	no_change	TRUE	nn
chr3	8920000	8960000	5.96667	-1.24333	3.65333	-4.33333	melting	no_change	no_change	no_change	TRUE	mn
chr3	8960000	9000000	8.42333	-0.72	3.23333	-3.66	melting	no_change	no_change	no_change	TRUE	mn
chr3	9000000	9040000	8.96667	0	2.61333	-3.22	melting	no_change	no_change	no_change	TRUE	mn
chr3	9040000	9080000	8.42333	0	1.40333	-2.78	melting	no_change	no_change	no_change	TRUE	mn
chr3	9080000	9120000	6.84333	0	0.68	-2.99667	melting	no_change	no_change	no_change	TRUE	mn
chr3	9120000	9160000	5.09333	0	0.156667	-3.43667	melting	no_change	no_change	no_change	TRUE	mn
chr3	9160000	9200000	3.67	-0.156667	0	-4.6	no_change	no_change	no_change	no_change	TRUE	nn
chr3	9200000	9240000	2.99667	-0.68	0	-6.35	no_change	no_change	no_change	condensing	TRUE	nn
chr3	9240000	9280000	2.78	-1.82333	0	-8.16	no_change	no_change	no_change	condensing	TRUE	nn
chr3	9280000	9320000	2.78	-3.50667	0	-9.24667	no_change	no_change	no_change	condensing	TRUE	nn
chr3	9320000	9360000	2.57667	-5.33333	0	-9.53	no_change	condensing	no_change	condensing	FALSE
chr3	9360000	9400000	1.65	-6.28	0	-9.53	no_change	condensing	no_change	condensing	FALSE
chr3	9400000	9440000	1.06	-5.80667	0	-9.53	no_change	condensing	no_change	condensing	FALSE
chr3	9440000	9480000	0.336667	-4.6	0	-9.53	no_change	no_change	no_change	condensing	TRUE	nn
chr3	9480000	9520000	0.336667	-3.03333	0	-9.53	no_change	no_change	no_change	condensing	TRUE	nn
chr3	9520000	9560000	0	-1.66667	0	-9.24667	no_change	no_change	no_change	condensing	TRUE	nn
chr3	9560000	9600000	0	-0.523333	0	-8.68667	no_change	no_change	no_change	condensing	TRUE	nn
chr3	9600000	9640000	0	0	0	-8.12667	no_change	no_change	no_change	condensing	TRUE	nn
chr3	9640000	9680000	0	0	0	-8.12667	no_change	no_change	no_change	condensing	TRUE	nn
chr3	9680000	9720000	0	0	0	-8.68667	no_change	no_change	no_change	condensing	TRUE	nn
chr3	9720000	9760000	-0.156667	0	0	-8.96333	no_change	no_change	no_change	condensing	TRUE	nn
chr3	9760000	9800000	-0.156667	0	0	-8.42	no_change	no_change	no_change	condensing	TRUE	nn
chr3	9800000	9840000	-0.156667	0	0	-6.61	no_change	no_change	no_change	condensing	TRUE	nn
chr3	9840000	9880000	0	0	0	-4.05333	no_change	no_change	no_change	no_change	TRUE	nn
chr3	9880000	9920000	0	0	0	-1.70333	no_change	no_change	no_change	no_change	TRUE	nn
chr3	9920000	9960000	0	0.523333	0	-0.336667	no_change	no_change	no_change	no_change	TRUE	nn
chr3	9960000	10000000	-0.156667	1.24333	0	-0.336667	no_change	no_change	no_change	no_change	TRUE	nn
chr3	10000000	10040000	-0.68	1.76667	0	-0.86	no_change	no_change	no_change	no_change	TRUE	nn
chr3	10040000	10080000	-1.20333	1.24333	0	-1.38333	no_change	no_change	no_change	no_change	TRUE	nn
chr3	10080000	10120000	-1.57	0.523333	0	-1.97333	no_change	no_change	no_change	no_change	TRUE	nn
chr3	10120000	10160000	-2.64667	0	0.336667	-3.05	no_change	no_change	no_change	no_change	TRUE	nn
chr3	10160000	10200000	-3.96333	0	0.493333	-4.61667	no_change	no_change	no_change	no_change	TRUE	nn
chr3	10200000	10240000	-4.36667	0	0.83	-6.58333	no_change	no_change	no_change	condensing	TRUE	nn
chr3	10240000	10280000	-3.10333	0.156667	1.01667	-8.16	no_change	no_change	no_change	condensing	TRUE	nn
chr3	10280000	10320000	-1.26333	0.68	2.22667	-9.24667	no_change	no_change	no_change	condensing	TRUE	nn
chr3	10320000	10360000	-0.336667	0.68	3.73	-9.53	no_change	no_change	no_change	condensing	TRUE	nn
chr3	10360000	10400000	0	0.523333	4.57333	-9.53	no_change	no_change	no_change	condensing	TRUE	nn
chr3	10400000	10440000	0	0	4.57333	-8.70333	no_change	no_change	no_change	condensing	TRUE	nn
chr3	10440000	10480000	0	0	3.87667	-6.45333	no_change	no_change	no_change	condensing	TRUE	nn
chr3	10480000	10520000	0	0	3.87667	-3.43333	no_change	no_change	no_change	no_change	TRUE	nn
chr3	10520000	10560000	-0.723333	0	3.43667	-1.08333	no_change	no_change	no_change	no_change	TRUE	nn
chr3	10560000	10600000	-2.56333	0	2.29333	-0.156667	no_change	no_change	no_change	no_change	TRUE	nn
chr3	10600000	10640000	-4.91333	0	0.926667	0	no_change	no_change	no_change	no_change	TRUE	nn
chr3	10640000	10680000	-5.79	0	0	0	condensing	no_change	no_change	no_change	TRUE	cn
chr3	10680000	10720000	-5.31667	-0.156667	0	0	condensing	no_change	no_change	no_change	TRUE	cn
chr3	10720000	10760000	-3.69	-0.68	0	0	no_change	no_change	no_change	no_change	TRUE	nn
chr3	10760000	10800000	-2.09	-0.68	0	0	no_change	no_change	no_change	no_change	TRUE	nn
chr3	10800000	10840000	-0.723333	-0.523333	0	0	no_change	no_change	no_change	no_change	TRUE	nn
chr3	10840000	10880000	0	0	0	0	no_change	no_change	no_change	no_change	TRUE	nn
chr3	10880000	10920000	0	0	0	0	no_change	no_change	no_change	no_change	TRUE	nn
chr3	10920000	10960000	0	0	0	0.926667	no_change	no_change	no_change	no_change	TRUE	nn
chr3	10960000	11000000	0	0	0	2.76667	no_change	no_change	no_change	no_change	TRUE	nn
chr3	11000000	11040000	0	0	-0.336667	5.11667	no_change	no_change	no_change	melting	TRUE	nn
chr3	11040000	11080000	0	0	-0.673333	7.08333	no_change	no_change	no_change	melting	TRUE	nn
chr3	11080000	11120000	0	0	-0.83	7.86	no_change	no_change	no_change	melting	TRUE	nn
chr3	11120000	11160000	0	0	-0.493333	6.87667	no_change	no_change	no_change	melting	TRUE	nn
chr3	11160000	11200000	0	0	-0.156667	4.14	no_change	no_change	no_change	no_change	TRUE	nn
chr3	11200000	11240000	0	0	0	1.52333	no_change	no_change	no_change	no_change	TRUE	nn
chr3	11240000	11280000	0	0	0	0.156667	no_change	no_change	no_change	no_change	TRUE	nn
chr3	11280000	11320000	0	0	0	0	no_change	no_change	no_change	no_change	TRUE	nn
chr3	11320000	11360000	0	0	0	0	no_change	no_change	no_change	no_change	TRUE	nn
chr3	11360000	11400000	0	0	0	0	no_change	no_change	no_change	no_change	TRUE	nn
chr3	11400000	11440000	0	0	0	0	no_change	no_change	no_change	no_change	TRUE	nn
chr3	11440000	11480000	0	0	0	0	no_change	no_change	no_change	no_change	TRUE	nn
chr3	11480000	11520000	0	0	0	0	no_change	no_change	no_change	no_change	TRUE	nn
chr3	11520000	11560000	0	-0.156667	0	0	no_change	no_change	no_change	no_change	TRUE	nn
chr3	11560000	11600000	0	-0.493333	0	0	no_change	no_change	no_change	no_change	TRUE	nn
chr3	11600000	11640000	0	-0.83	0	0	no_change	no_change	no_change	no_change	TRUE	nn
chr3	11640000	11680000	0	-0.673333	0	0	no_change	no_change	no_change	no_change	TRUE	nn
chr3	11680000	11720000	0	-0.336667	0	0	no_change	no_change	no_change	no_change	TRUE	nn
chr3	11720000	11760000	0	0	0	0	no_change	no_change	no_change	no_change	TRUE	nn
chr3	11760000	11800000	0	0	0	0	no_change	no_change	no_change	no_change	TRUE	nn
chr3	11800000	11840000	0	0	0	0	no_change	no_change	no_change	no_change	TRUE	nn
chr3	11840000	11880000	0	0	0	0	no_change	no_change	no_change	no_change	TRUE	nn
chr3	11880000	11920000	0	0	0	0	no_change	no_change	no_change	no_change	TRUE	nn
chr3	11920000	11960000	0	0	0	0	no_change	no_change	no_change	no_change	TRUE	nn
chr3	11960000	12000000	0	-0.523333	0	0	no_change	no_change	no_change	no_change	TRUE	nn
chr3	12000000	12040000	0	-1.45	0	0	no_change	no_change	no_change	no_change	TRUE	nn
chr3	12040000	12080000	0	-2.59333	0	0	no_change	no_change	no_change	no_change	TRUE	nn
chr3	12080000	12120000	0	-3.21333	0	0	no_change	no_change	no_change	no_change	TRUE	nn
chr3	12120000	12160000	0	-3.21333	0	0	no_change	no_change	no_change	no_change	TRUE	nn
chr3	12160000	12200000	0	-3.21333	0	0	no_change	no_change	no_change	no_change	TRUE	nn
chr3	12200000	12240000	0	-3.21333	0	0	no_change	no_change	no_change	no_change	TRUE	nn
chr3	12240000	12280000	-0.156667	-3.00667	0	0	no_change	no_change	no_change	no_change	TRUE	nn
chr3	12280000	12320000	-1.3	-2.2	0	0	no_change	no_change	no_change	no_change	TRUE	nn
chr3	12320000	12360000	-2.9	-1.39333	0	0	no_change	no_change	no_change	no_change	TRUE	nn
chr3	12360000	12400000	-4.83333	-0.83	0	0	no_change	no_change	no_change	no_change	TRUE	nn
chr3	12400000	12440000	-6.30667	-0.65	0	0	condensing	no_change	no_change	no_change	TRUE	cn
chr3	12440000	12480000	-7.6	-0.65	0	0	condensing	no_change	no_change	no_change	TRUE	cn
chr3	12480000	12520000	-8.69	-1.21333	0	0	condensing	no_change	no_change	no_change	TRUE	cn
chr3	12520000	12560000	-8.42333	-1.98333	0	0	condensing	no_change	no_change	no_change	TRUE	cn
chr3	12560000	12600000	-6.67333	-3.24667	0	0	condensing	no_change	no_change	no_change	TRUE	cn
chr3	12600000	12640000	-4.63667	-4.87667	0	0	no_change	no_change	no_change	no_change	TRUE	nn
chr3	12640000	12680000	-3.88667	-6.84333	-0.523333	0	no_change	condensing	no_change	no_change	FALSE
chr3	12680000	12720000	-4.11	-7.86	-1.89	0	no_change	condensing	no_change	no_change	FALSE
chr3	12720000	12760000	-4.80667	-7.6	-3.25667	0	no_change	condensing	no_change	no_change	FALSE
chr3	12760000	12800000	-5.55667	-6.79667	-4.82333	0	condensing	condensing	no_change	no_change	FALSE
chr3	12800000	12840000	-7.08333	-6.27	-5.80667	0	condensing	condensing	condensing	no_change	TRUE	cc
chr3	12840000	12880000	-8.42333	-6.27	-6.79	0	condensing	condensing	condensing	no_change	TRUE	cc
chr3	12880000	12920000	-8.96667	-6.53	-6.79	0	condensing	condensing	condensing	no_change	TRUE	cc
chr3	12920000	12960000	-8.42333	-7.05667	-6.53	0.523333	condensing	condensing	condensing	no_change	TRUE	cc
chr3	12960000	13000000	-7.86	-7.86	-6.27	1.66667	condensing	condensing	condensing	no_change	TRUE	cc
chr3	13000000	13040000	-7.58333	-8.68667	-6.02	3.03333	condensing	condensing	condensing	no_change	TRUE	cc
chr3	13040000	13080000	-8.12667	-9.24667	-6.02	4.35	condensing	condensing	condensing	no_change	TRUE	cc
chr3	13080000	13120000	-8.69	-9.53	-5.77	5.29667	condensing	condensing	condensing	melting	TRUE	cc
chr3	13120000	13160000	-8.96667	-9.53	-5.53	6.54667	condensing	condensing	condensing	melting	TRUE	cc
chr3	13160000	13200000	-8.16333	-9.24667	-5.04	7.32333	condensing	condensing	condensing	melting	TRUE	cc
chr3	13200000	13240000	-6.35	-8.42	-5.81667	7.85	condensing	condensing	condensing	melting	TRUE	cc
chr3	13240000	13280000	-4.6	-7.08333	-7.39333	7.85	no_change	condensing	condensing	melting	TRUE	nc
chr3	13280000	13320000	-3.65333	-4.52667	-8.97	7.58333	no_change	no_change	condensing	melting	FALSE
chr3	13320000	13360000	-3.43	-2.17667	-9.53	7.05667	no_change	no_change	condensing	melting	FALSE
chr3	13360000	13400000	-3.21333	-0.336667	-9.53	6.28	no_change	no_change	condensing	melting	FALSE
chr3	13400000	13440000	-2.59333	0	-9.53	5.53	no_change	no_change	condensing	melting	FALSE
chr3	13440000	13480000	-1.45	-0.156667	-9.24667	4.80667	no_change	no_change	condensing	no_change	FALSE
chr3	13480000	13520000	-0.523333	-1.08333	-8.68667	4.56667	no_change	no_change	condensing	no_change	FALSE
chr3	13520000	13560000	0	-1.80333	-8.12667	4.33333	no_change	no_change	condensing	no_change	FALSE
chr3	13560000	13600000	0	-2.57333	-7.58333	3.89333	no_change	no_change	condensing	no_change	FALSE
chr3	13600000	13640000	0	-2.36667	-6.80667	3.22	no_change	no_change	condensing	no_change	FALSE
chr3	13640000	13680000	0	-1.98333	-4.91333	2.19	no_change	no_change	no_change	no_change	TRUE	nn
chr3	13680000	13720000	0	-1.21333	-2.56333	1.26333	no_change	no_change	no_change	no_change	TRUE	nn
chr3	13720000	13760000	0	-0.493333	-0.723333	0.336667	no_change	no_change	no_change	no_change	TRUE	nn
chr3	13760000	13800000	0	-0.156667	0	0	no_change	no_change	no_change	no_change	TRUE	nn
chr3	13800000	13840000	0	0	0	0	no_change	no_change	no_change	no_change	TRUE	nn
chr3	13840000	13880000	0	0	0	0	no_change	no_change	no_change	no_change	TRUE	nn
chr3	13880000	13920000	0	0	0	0	no_change	no_change	no_change	no_change	TRUE	nn
chr3	13920000	13960000	0	0	0	0	no_change	no_change	no_change	no_change	TRUE	nn
chr3	13960000	14000000	0	-0.336667	0	0	no_change	no_change	no_change	no_change	TRUE	nn
chr3	14000000	14040000	0	-1.48	0	0	no_change	no_change	no_change	no_change	TRUE	nn
chr3	14040000	14080000	0	-3.32	0	0	no_change	no_change	no_change	no_change	TRUE	nn
chr3	14080000	14120000	0	-5.07333	0	0	no_change	condensing	no_change	no_change	FALSE
chr3	14120000	14160000	0	-6.28	0	0	no_change	condensing	no_change	no_change	FALSE
chr3	14160000	14200000	0	-6.79	0	0	no_change	condensing	no_change	no_change	FALSE
chr3	14200000	14240000	0	-7.05	0	0	no_change	condensing	no_change	no_change	FALSE
chr3	14240000	14280000	0	-7.05	0	0	no_change	condensing	no_change	no_change	FALSE
chr3	14280000	14320000	0	-7.05	0	0	no_change	condensing	no_change	no_change	FALSE
chr3	14320000	14360000	0	-6.79	0	0	no_change	condensing	no_change	no_change	FALSE
chr3	14360000	14400000	0	-6.79	0	0	no_change	condensing	no_change	no_change	FALSE
chr3	14400000	14440000	0	-7.05667	0	0	no_change	condensing	no_change	no_change	FALSE
chr3	14440000	14480000	0	-8.14333	0	0	no_change	condensing	no_change	no_change	FALSE
chr3	14480000	14520000	0	-8.97	0	0	no_change	condensing	no_change	no_change	FALSE
chr3	14520000	14560000	0.336667	-8.70333	0	0	no_change	condensing	no_change	no_change	FALSE
chr3	14560000	14600000	1.48	-7.36667	0	0	no_change	condensing	no_change	no_change	FALSE
chr3	14600000	14640000	3.32	-4.91	0	0	no_change	no_change	no_change	no_change	TRUE	nn
chr3	14640000	14680000	4.35	-3.08333	0	0	no_change	no_change	no_change	no_change	TRUE	nn
chr3	14680000	14720000	4.35	-1.4	0	0	no_change	no_change	no_change	no_change	TRUE	nn
chr3	14720000	14760000	2.84667	-0.836667	0	0	no_change	no_change	no_change	no_change	TRUE	nn
chr3	14760000	14800000	1.63667	-0.313333	0	0	no_change	no_change	no_change	no_change	TRUE	nn
chr3	14800000	14840000	1.01667	-0.156667	0	0	no_change	no_change	no_change	no_change	TRUE	nn
chr3	14840000	14880000	1.20333	0	0	0	no_change	no_change	no_change	no_change	TRUE	nn
chr3	14880000	14920000	1.38333	0	0	-0.336667	no_change	no_change	no_change	no_change	TRUE	nn
chr3	14920000	14960000	1.38333	0	0	-1.05667	no_change	no_change	no_change	no_change	TRUE	nn
chr3	14960000	15000000	0.86	0	0	-2.42333	no_change	no_change	no_change	no_change	TRUE	nn
chr3	15000000	15040000	0.523333	0	0	-3.45333	no_change	no_change	no_change	no_change	TRUE	nn
chr3	15040000	15080000	0	0	0	-3.66	no_change	no_change	no_change	no_change	TRUE	nn
chr3	15080000	15120000	0	0	0	-2.45	no_change	no_change	no_change	no_change	TRUE	nn
chr3	15120000	15160000	0	0	0	-1.08333	no_change	no_change	no_change	no_change	TRUE	nn
chr3	15160000	15200000	0	0	0	-0.156667	no_change	no_change	no_change	no_change	TRUE	nn
chr3	15200000	15240000	0	0	0	0	no_change	no_change	no_change	no_change	TRUE	nn
chr3	15240000	15280000	0	0	0	0	no_change	no_change	no_change	no_change	TRUE	nn
chr3	15280000	15320000	0	0.336667	0	0	no_change	no_change	no_change	no_change	TRUE	nn
chr3	15320000	15360000	0.723333	1.26333	0	0	no_change	no_change	no_change	no_change	TRUE	nn
chr3	15360000	15400000	1.65	2.63	0	0	no_change	no_change	no_change	no_change	TRUE	nn
chr3	15400000	15440000	3.25	4.32667	0	0	no_change	no_change	no_change	no_change	TRUE	nn
chr3	15440000	15480000	5.14333	6.43	0	0	melting	melting	no_change	no_change	FALSE
chr3	15480000	15520000	6.56667	7.74333	0	0	melting	melting	no_change	no_change	FALSE
chr3	15520000	15560000	7.31667	7.36667	0	0	melting	melting	no_change	no_change	FALSE
chr3	15560000	15600000	6.00333	4.54333	0	0	melting	no_change	no_change	no_change	TRUE	mn
chr3	15800000	15840000	7.57333	3.64333	4.48333	3.77667	melting	no_change	no_change	no_change	TRUE	mn
chr3	15840000	15880000	9.09	4.55667	5.55	5.53	melting	no_change	melting	melting	FALSE
chr3	15880000	15920000	9.16333	4.54333	5.55	6.02	melting	no_change	melting	melting	FALSE
chr3	15920000	15960000	9.31333	3.59333	4.12667	6.54667	melting	no_change	no_change	melting	TRUE	mn
chr3	15960000	16000000	9.46333	2.61	3.89333	7.32333	melting	no_change	no_change	melting	TRUE	mn
chr3	16000000	16040000	9.54	1.58	3.89333	8.12667	melting	no_change	no_change	melting	TRUE	mn
chr3	16040000	16080000	8.71	1.19667	4.56667	8.68667	melting	no_change	no_change	melting	TRUE	mn
chr3	16080000	16120000	7.62	0.673333	4.56667	9.24667	melting	no_change	no_change	melting	TRUE	mn
chr3	16120000	16160000	6.79	0.336667	4.56667	9.53	melting	no_change	no_change	melting	TRUE	mn
chr3	16160000	16200000	4.96333	0	4.80667	9.53	no_change	no_change	no_change	melting	TRUE	nn
chr3	16200000	16240000	2.87333	0	4.80667	9.53	no_change	no_change	no_change	melting	TRUE	nn
chr3	16240000	16280000	0.523333	0	3.93	9.53	no_change	no_change	no_change	melting	TRUE	nn
chr3	16280000	16320000	0	0	3.01667	9.53	no_change	no_change	no_change	melting	TRUE	nn
chr3	16320000	16360000	0	0	1.98667	9.53	no_change	no_change	no_change	melting	TRUE	nn
chr3	16360000	16400000	0	0	1.26333	9.53	no_change	no_change	no_change	melting	TRUE	nn
chr3	16400000	16440000	0	0	0.336667	9.53	no_change	no_change	no_change	melting	TRUE	nn
chr3	16440000	16480000	0	0	0	9.53	no_change	no_change	no_change	melting	TRUE	nn
chr3	16480000	16520000	0	0	0	9.53	no_change	no_change	no_change	melting	TRUE	nn
chr3	16520000	16560000	0	0	0	9.53	no_change	no_change	no_change	melting	TRUE	nn
chr3	16560000	16600000	0	0	0	9.53	no_change	no_change	no_change	melting	TRUE	nn
chr3	16600000	16640000	0	0	0	9.53	no_change	no_change	no_change	melting	TRUE	nn
chr3	16640000	16680000	0	0	0	9.53	no_change	no_change	no_change	melting	TRUE	nn
chr3	16680000	16720000	0	1.14333	0	9.24667	no_change	no_change	no_change	melting	TRUE	nn
chr3	16720000	16760000	1.6	2.74333	0	8.68667	no_change	no_change	no_change	melting	TRUE	nn
chr3	16760000	16800000	4.49333	4.34333	0.523333	7.86	no_change	no_change	no_change	melting	TRUE	nn
chr3	16800000	16840000	7.38667	3.35667	0.523333	7.05667	melting	no_change	no_change	melting	TRUE	mn
chr3	16840000	16880000	8.13667	1.75667	0.68	6.53	melting	no_change	no_change	melting	TRUE	mn
chr3	16880000	16920000	6.61	0.156667	0.156667	6.79667	melting	no_change	no_change	melting	TRUE	mn
chr3	16920000	16960000	5.31667	0	0.156667	7.6	melting	no_change	no_change	melting	TRUE	mn
chr3	16960000	17000000	4.56667	0	0	8.40333	no_change	no_change	no_change	melting	TRUE	nn
chr3	17000000	17040000	5.04	0	0	8.96333	melting	no_change	no_change	melting	TRUE	mn
chr3	17040000	17080000	5.04	0	0	9.24667	melting	no_change	no_change	melting	TRUE	mn
chr3	17080000	17120000	4.80667	0	0	9.53	no_change	no_change	no_change	melting	TRUE	nn
chr3	17120000	17160000	3.89333	0	0	9.24667	no_change	no_change	no_change	melting	TRUE	nn
chr3	17160000	17200000	3.43667	0	0	8.68667	no_change	no_change	no_change	melting	TRUE	nn
chr3	17200000	17240000	3.43667	0	0	8.12667	no_change	no_change	no_change	melting	TRUE	nn
chr3	17240000	17280000	3.65333	0	0	7.85	no_change	no_change	no_change	melting	TRUE	nn
chr3	17280000	17320000	3.65333	0	0	8.41	no_change	no_change	no_change	melting	TRUE	nn
chr3	17320000	17360000	4.37667	0	0	8.97	no_change	no_change	no_change	melting	TRUE	nn
chr3	17360000	17400000	6.41333	0	0	9.53	melting	no_change	no_change	melting	TRUE	mn
chr3	17400000	17440000	8.16333	0	0	9.53	melting	no_change	no_change	melting	TRUE	mn
chr3	17440000	17480000	8.42333	0	0	9.53	melting	no_change	no_change	melting	TRUE	mn
chr3	17480000	17520000	6.61	0	0	9.53	melting	no_change	no_change	melting	TRUE	mn
chr3	17520000	17560000	4.05333	0	0	9.53	no_change	no_change	no_change	melting	TRUE	nn
chr3	17560000	17600000	2.22667	0	0	9.53	no_change	no_change	no_change	melting	TRUE	nn
chr3	17600000	17640000	0.86	0	0	9.53	no_change	no_change	no_change	melting	TRUE	nn
chr3	17640000	17680000	0.68	0	0	9.53	no_change	no_change	no_change	melting	TRUE	nn
chr3	17680000	17720000	0.156667	0	0	9.24667	no_change	no_change	no_change	melting	TRUE	nn
chr3	17720000	17760000	0.156667	0	0	8.42	no_change	no_change	no_change	melting	TRUE	nn
chr3	17760000	17800000	0.926667	0.156667	0	7.08333	no_change	no_change	no_change	melting	TRUE	nn
chr3	17800000	17840000	2.07	0.68	0	5.11667	no_change	no_change	no_change	melting	TRUE	nn
chr3	17840000	17880000	3.91	1.20333	0	2.92333	no_change	no_change	no_change	no_change	TRUE	nn
chr3	17880000	17920000	5.33333	1.20333	0	1.08333	melting	no_change	no_change	no_change	TRUE	mn
chr3	17920000	17960000	7.08333	0.836667	0	0.156667	melting	no_change	no_change	no_change	TRUE	mn
chr3	17960000	18000000	8.42333	0.65	0	0	melting	no_change	no_change	no_change	TRUE	mn
chr3	18000000	18040000	9.25333	0.65	0	0	melting	no_change	no_change	no_change	TRUE	mn
chr3	18040000	18080000	9.54	1.01667	0	0	melting	no_change	no_change	no_change	TRUE	mn
chr3	18080000	18120000	9.54	2.04667	0	0.156667	melting	no_change	no_change	no_change	TRUE	mn
chr3	18120000	18160000	9.54	3.98	0	0.876667	melting	no_change	no_change	no_change	TRUE	mn
chr3	18160000	18200000	9.54	3.79333	0	0.876667	melting	no_change	no_change	no_change	TRUE	mn
chr3	18200000	18240000	9.54	2.42667	0	1.05667	melting	no_change	no_change	no_change	TRUE	mn
chr3	18240000	18280000	9.25333	0.336667	0	0.336667	melting	no_change	no_change	no_change	TRUE	mn
chr3	18280000	18320000	9.25333	0	0	0.336667	melting	no_change	no_change	no_change	TRUE	mn
chr3	18320000	18360000	8.96667	0	0	0	melting	no_change	no_change	no_change	TRUE	mn
chr3	18360000	18400000	9.25333	0	0	0	melting	no_change	no_change	no_change	TRUE	mn
chr3	18400000	18440000	9.25333	0	0	0	melting	no_change	no_change	no_change	TRUE	mn
chr3	18440000	18480000	9.54	0	0	0	melting	no_change	no_change	no_change	TRUE	mn
chr3	18480000	18520000	9.54	0	0	0	melting	no_change	no_change	no_change	TRUE	mn
chr3	18520000	18560000	8.97667	0	0	0.336667	melting	no_change	no_change	no_change	TRUE	mn
chr3	18560000	18600000	8.14667	0	0	0.86	melting	no_change	no_change	no_change	TRUE	mn
chr3	18600000	18640000	7.58333	0	0	2.00333	melting	no_change	no_change	no_change	TRUE	mn
chr3	18640000	18680000	7.86	0	0	3.26667	melting	no_change	no_change	no_change	TRUE	mn
chr3	18680000	18720000	8.40333	0	0.156667	5.36	melting	no_change	no_change	melting	TRUE	mn
chr3	18720000	18760000	8.96667	0	0.88	7.39333	melting	no_change	no_change	melting	TRUE	mn
chr3	18760000	18800000	9.25333	0	2.02333	8.97	melting	no_change	no_change	melting	TRUE	mn
chr3	18800000	18840000	9.54	0	3.23333	9.53	melting	no_change	no_change	melting	TRUE	mn
chr3	18840000	18880000	8.71	0	3.87667	9.53	melting	no_change	no_change	melting	TRUE	mn
chr3	18880000	18920000	8.14667	0	5.08333	8.97	melting	no_change	melting	melting	FALSE
chr3	18920000	18960000	7.05667	0	5.80667	8.41	melting	no_change	melting	melting	FALSE
chr3	18960000	19000000	6.79667	0	6.53	8.12667	melting	no_change	melting	melting	FALSE
chr3	19000000	19040000	6.79667	0	5.78	8.40333	melting	no_change	melting	melting	FALSE
chr3	19040000	19080000	7.88667	-0.336667	5.05667	8.96333	melting	no_change	melting	melting	FALSE
chr3	19080000	19120000	8.97667	-1.48	5.05667	9.24667	melting	no_change	melting	melting	FALSE
chr3	19120000	19160000	9.54	-3.57	5.80667	9.53	melting	no_change	melting	melting	FALSE
chr3	19160000	19200000	9.54	-5.85	7.05667	9.53	melting	condensing	melting	melting	FALSE
chr3	19200000	19240000	9.25333	-7.6	7.86	9.53	melting	condensing	melting	melting	FALSE
chr3	19240000	19280000	8.42333	-8.12667	8.40333	9.53	melting	condensing	melting	melting	FALSE
chr3	19280000	19320000	7.08333	-7.86	8.40333	9.53	melting	condensing	melting	melting	FALSE
chr3	19320000	19360000	5.11667	-7.05667	8.12667	9.53	melting	condensing	melting	melting	FALSE
chr3	19360000	19400000	2.92333	-7.05667	8.12667	9.53	no_change	condensing	melting	melting	FALSE
chr3	19400000	19440000	1.08333	-7.05667	8.68667	9.53	no_change	condensing	melting	melting	FALSE
chr3	19440000	19480000	0.156667	-6.80667	8.68667	9.53	no_change	condensing	melting	melting	FALSE
chr3	19480000	19520000	0	-4.91	7.39333	9.53	no_change	no_change	melting	melting	FALSE
chr3	19520000	19560000	0	-2.71667	4.74	9.53	no_change	no_change	no_change	melting	TRUE	nn
chr3	19560000	19600000	0	-0.876667	2.28	9.53	no_change	no_change	no_change	melting	TRUE	nn
chr3	19600000	19640000	0	-0.156667	0.68	9.53	no_change	no_change	no_change	melting	TRUE	nn
chr3	19640000	19680000	0	0	0.156667	9.53	no_change	no_change	no_change	melting	TRUE	nn
chr3	19680000	19720000	0	0	0	9.53	no_change	no_change	no_change	melting	TRUE	nn
chr3	19720000	19760000	0	0	0	9.53	no_change	no_change	no_change	melting	TRUE	nn
chr3	19760000	19800000	0	0	0	9.24667	no_change	no_change	no_change	melting	TRUE	nn
chr3	19800000	19840000	0	0	0.156667	8.96333	no_change	no_change	no_change	melting	TRUE	nn
chr3	19840000	19880000	0	0	0.88	8.96333	no_change	no_change	no_change	melting	TRUE	nn
chr3	19880000	19920000	0	0	2.24667	9.24667	no_change	no_change	no_change	melting	TRUE	nn
chr3	19920000	19960000	0	0	3.69	9.24667	no_change	no_change	no_change	melting	TRUE	nn
chr3	19960000	20000000	0	0	5.05667	8.68667	no_change	no_change	melting	melting	FALSE
chr3	20000000	20040000	0	0	6.58333	7.35	no_change	no_change	melting	melting	FALSE
chr3	20040000	20080000	-0.336667	0	8.16	5.82333	no_change	no_change	melting	melting	FALSE
chr3	20080000	20120000	-1.70333	0	8.96333	4.13333	no_change	no_change	melting	no_change	FALSE
chr3	20120000	20160000	-3.79333	0	8.42	3.66	no_change	no_change	melting	no_change	FALSE
chr3	20160000	20200000	-6.07333	0	6.84333	4.13333	condensing	no_change	melting	no_change	FALSE
chr3	20200000	20240000	-7.32333	0.523333	5.09333	5.04667	condensing	no_change	melting	melting	FALSE
chr3	20240000	20280000	-7.85	1.45	3.67	5.52	condensing	no_change	no_change	melting	TRUE	cn
chr3	20280000	20320000	-7.58333	2.59333	2.79333	5.28	condensing	no_change	no_change	melting	TRUE	cn
chr3	20320000	20360000	-7.58333	3.43667	1.98667	4.80667	condensing	no_change	no_change	no_change	TRUE	cn
chr3	20360000	20400000	-7.58333	4.6	1.39667	4.11	condensing	no_change	no_change	no_change	TRUE	cn
chr3	20400000	20440000	-7.32333	5.80667	1.01	3.43667	condensing	melting	no_change	no_change	FALSE
chr3	20440000	20480000	-6.79667	7.05667	0.673333	2.40667	condensing	melting	no_change	no_change	FALSE
chr3	20480000	20520000	-6.02	7.86	0.336667	1.6	condensing	melting	no_change	no_change	FALSE
chr3	20520000	20560000	-5.29667	8.12667	0	1.01	condensing	melting	no_change	no_change	FALSE
chr3	20560000	20600000	-3.73	8.12667	0.723333	0.673333	no_change	melting	no_change	no_change	FALSE
chr3	20600000	20640000	-2.22667	6.16	2.09	0.336667	no_change	melting	no_change	no_change	FALSE
chr3	20640000	20680000	-1.19667	3.7	3.69	0	no_change	no_change	no_change	no_change	TRUE	nn
chr3	20680000	20720000	-1.39667	1.24	5.86	0	no_change	no_change	melting	no_change	FALSE
chr3	20720000	20760000	-2.42667	0.313333	7.38667	0	no_change	no_change	melting	no_change	FALSE
chr3	20760000	20800000	-4.18	0.156667	8.40333	0	no_change	no_change	melting	no_change	FALSE
chr3	20800000	20840000	-4.38333	0	8.40333	0	no_change	no_change	melting	no_change	FALSE
chr3	20840000	20880000	-3.17333	0	8.68667	0	no_change	no_change	melting	no_change	FALSE
chr3	20880000	20920000	-1.08333	0	9.24667	0	no_change	no_change	melting	no_change	FALSE
chr3	20920000	20960000	-0.156667	0	9.53	0	no_change	no_change	melting	no_change	FALSE
chr3	20960000	21000000	0	0	9.53	0	no_change	no_change	melting	no_change	FALSE
chr3	21000000	21040000	0	0	9.53	0	no_change	no_change	melting	no_change	FALSE
chr3	21040000	21080000	0	0	9.53	0	no_change	no_change	melting	no_change	FALSE
chr3	21080000	21120000	0	0	9.53	0	no_change	no_change	melting	no_change	FALSE
chr3	21120000	21160000	0	0	9.53	0	no_change	no_change	melting	no_change	FALSE
chr3	21160000	21200000	0	0	9.53	-0.336667	no_change	no_change	melting	no_change	FALSE
chr3	21200000	21240000	0	0	9.53	-1.26333	no_change	no_change	melting	no_change	FALSE
chr3	21240000	21280000	0	0	9.53	-2.86333	no_change	no_change	melting	no_change	FALSE
chr3	21280000	21320000	0	0	9.53	-4.36667	no_change	no_change	melting	no_change	FALSE
chr3	21320000	21360000	0	0	9.24667	-4.80667	no_change	no_change	melting	no_change	FALSE
chr3	21360000	21400000	0	0	9.24667	-4.80667	no_change	no_change	melting	no_change	FALSE
chr3	21400000	21440000	0	0	9.24667	-4.11	no_change	no_change	melting	no_change	FALSE
chr3	21440000	21480000	0	0	9.53	-3.67	no_change	no_change	melting	no_change	FALSE
chr3	21480000	21520000	0	0	8.97	-3.21333	no_change	no_change	melting	no_change	FALSE
chr3	21520000	21560000	0	0	8.41	-3.91	no_change	no_change	melting	no_change	FALSE
chr3	21560000	21600000	-0.156667	0	7.85	-4.82333	no_change	no_change	melting	no_change	FALSE
chr3	21600000	21640000	-0.313333	0	7.32333	-5.52	no_change	no_change	melting	condensing	FALSE
chr3	21640000	21680000	-0.47	0	6.79667	-5.52	no_change	no_change	melting	condensing	FALSE
chr3	21680000	21720000	-0.313333	0	6.27	-6.03	no_change	no_change	melting	condensing	FALSE
chr3	21720000	21760000	-0.156667	0	5.32333	-7.36667	no_change	no_change	melting	condensing	FALSE
chr3	21760000	21800000	0	-0.156667	3.57	-8.42	no_change	no_change	no_change	condensing	TRUE	nn
chr3	21800000	21840000	0	-0.493333	1.48	-9.24667	no_change	no_change	no_change	condensing	TRUE	nn
chr3	21840000	21880000	0	-0.493333	0.336667	-9.24667	no_change	no_change	no_change	condensing	TRUE	nn
chr3	21880000	21920000	0	-0.336667	0	-9.53	no_change	no_change	no_change	condensing	TRUE	nn
chr3	21920000	21960000	0	0	0	-9.24667	no_change	no_change	no_change	condensing	TRUE	nn
chr3	21960000	22000000	-0.156667	0	0	-8.16	no_change	no_change	no_change	condensing	TRUE	nn
chr3	22000000	22040000	-1.52333	0	0	-6.58333	no_change	no_change	no_change	condensing	TRUE	nn
chr3	22040000	22080000	-3.12333	0	-0.156667	-5.05667	no_change	no_change	no_change	condensing	TRUE	nn
chr3	22080000	22120000	-5.31667	0	-0.313333	-4.56667	condensing	no_change	no_change	no_change	TRUE	cn
chr3	22120000	22160000	-5.79	0	-0.47	-3.89333	condensing	no_change	no_change	no_change	TRUE	cn
chr3	22160000	22200000	-6.54	-0.156667	-0.313333	-4.12667	condensing	no_change	no_change	no_change	TRUE	cn
chr3	22200000	22240000	-6.54	-0.493333	-0.156667	-5.14333	condensing	no_change	no_change	condensing	TRUE	cn
chr3	22240000	22280000	-7.31667	-1.01667	0	-7.39333	condensing	no_change	no_change	condensing	TRUE	cn
chr3	22280000	22320000	-6.80667	-1.78667	0	-8.97	condensing	no_change	no_change	condensing	TRUE	cn
chr3	22320000	22360000	-5.6	-2.37667	0	-9.53	condensing	no_change	no_change	condensing	TRUE	cn
chr3	22360000	22400000	-4.58333	-3.22	0	-9.53	no_change	no_change	no_change	condensing	TRUE	nn
chr3	22400000	22440000	-4.58333	-3.01333	0	-9.53	no_change	no_change	no_change	condensing	TRUE	nn
chr3	22440000	22480000	-5.28	-3.01333	0	-9.53	condensing	no_change	no_change	condensing	TRUE	cn
chr3	22480000	22520000	-5.28	-1.98333	0	-9.53	condensing	no_change	no_change	condensing	TRUE	cn
chr3	22520000	22560000	-5.04	-1.42	0	-9.53	condensing	no_change	no_change	condensing	TRUE	cn
chr3	22560000	22600000	-4.56667	-0.493333	0	-9.24667	no_change	no_change	no_change	condensing	TRUE	nn
chr3	22600000	22640000	-3.12333	-0.156667	0	-9.24667	no_change	no_change	no_change	condensing	TRUE	nn
chr3	22640000	22680000	-1.52333	0	0	-9.24667	no_change	no_change	no_change	condensing	TRUE	nn
chr3	22680000	22720000	-0.156667	0	-0.336667	-9.53	no_change	no_change	no_change	condensing	TRUE	nn
chr3	22720000	22760000	0	0	-1.48	-9.24667	no_change	no_change	no_change	condensing	TRUE	nn
chr3	22760000	22800000	0	0.72	-3.83	-8.96333	no_change	no_change	no_change	condensing	TRUE	nn
chr3	22800000	22840000	0.723333	3.33667	-6.38667	-8.96333	no_change	no_change	condensing	condensing	FALSE
chr3	22840000	22880000	1.65	6.51333	-8.13667	-9.24667	no_change	melting	condensing	condensing	FALSE
chr3	22880000	22920000	2.57667	8.97	-8.96333	-9.53	no_change	melting	condensing	condensing	FALSE
chr3	22920000	22960000	2.57667	9.53	-8.96333	-9.53	no_change	melting	condensing	condensing	FALSE
chr3	22960000	23000000	2.37333	9.53	-9.24667	-9.53	no_change	melting	condensing	condensing	FALSE
chr3	23000000	23040000	2.17	9.53	-8.68667	-9.53	no_change	melting	condensing	condensing	FALSE
chr3	23040000	23080000	2.37333	9.24667	-7.16	-9.53	no_change	melting	condensing	condensing	FALSE
chr3	23080000	23120000	2.57667	8.96333	-3.98333	-9.53	no_change	melting	no_change	condensing	FALSE
chr3	23120000	23160000	2.57667	8.40333	-1.36667	-9.53	no_change	melting	no_change	condensing	FALSE
chr3	23160000	23200000	1.98667	7.86	0	-9.53	no_change	melting	no_change	condensing	FALSE
chr3	23200000	23240000	1.21667	6.33333	0	-9.53	no_change	melting	no_change	condensing	FALSE
chr3	23240000	23280000	0.493333	4.43667	0	-9.24667	no_change	no_change	no_change	condensing	TRUE	nn
chr3	23280000	23320000	0.156667	2.61	0	-8.42	no_change	no_change	no_change	condensing	TRUE	nn
chr3	23320000	23360000	0	1.76667	0	-6.84333	no_change	no_change	no_change	condensing	TRUE	nn
chr3	23360000	23400000	0	1.57	0	-5.31667	no_change	no_change	no_change	condensing	TRUE	nn
chr3	23400000	23440000	0	1.04667	0	-4.11	no_change	no_change	no_change	no_change	TRUE	nn
chr3	23440000	23480000	0	0.523333	0	-3.87667	no_change	no_change	no_change	no_change	TRUE	nn
chr3	23480000	23520000	0	0	0	-3.65333	no_change	no_change	no_change	no_change	TRUE	nn
chr3	23520000	23560000	0	0	0	-3.87667	no_change	no_change	no_change	no_change	TRUE	nn
chr3	23560000	23600000	0	0	0	-3.65333	no_change	no_change	no_change	no_change	TRUE	nn
chr3	23600000	23640000	0	0	0	-3.65333	no_change	no_change	no_change	no_change	TRUE	nn
chr3	23640000	23680000	0	0	0	-3.00667	no_change	no_change	no_change	no_change	TRUE	nn
chr3	23680000	23720000	0	0	0	-2.38667	no_change	no_change	no_change	no_change	TRUE	nn
chr3	23720000	23760000	0	0	0	-1.76667	no_change	no_change	no_change	no_change	TRUE	nn
chr3	23760000	23800000	0	0	0	-1.38333	no_change	no_change	no_change	no_change	TRUE	nn
chr3	23800000	23840000	0	0	0	-0.86	no_change	no_change	no_change	no_change	TRUE	nn
chr3	23840000	23880000	0	1.14333	0	-0.336667	no_change	no_change	no_change	no_change	TRUE	nn
chr3	23880000	23920000	0	2.28667	0	0	no_change	no_change	no_change	no_change	TRUE	nn
chr3	23920000	23960000	0	3.21333	0	0	no_change	no_change	no_change	no_change	TRUE	nn
chr3	23960000	24000000	0	2.40667	0	0	no_change	no_change	no_change	no_change	TRUE	nn
chr3	24000000	24040000	0	1.6	0	-0.72	no_change	no_change	no_change	no_change	TRUE	nn
chr3	24040000	24080000	0	1.39333	0	-2.32	no_change	no_change	no_change	no_change	TRUE	nn
chr3	24080000	24120000	0	1.98333	0	-4.67	no_change	no_change	no_change	no_change	TRUE	nn
chr3	24120000	24160000	0	2.57333	0	-6.84333	no_change	no_change	no_change	condensing	TRUE	nn
chr3	24160000	24200000	0	2.99667	0	-7.59333	no_change	no_change	no_change	condensing	TRUE	nn
chr3	24200000	24240000	0	3.67	0	-6.84333	no_change	no_change	no_change	condensing	TRUE	nn
chr3	24240000	24280000	0	4.58333	0.723333	-4.87667	no_change	no_change	no_change	no_change	TRUE	nn
chr3	24280000	24320000	0	5.53	1.86667	-2.68333	no_change	melting	no_change	no_change	FALSE
chr3	24320000	24360000	0	6.02	2.59	-1.08333	no_change	melting	no_change	no_change	FALSE
chr3	24360000	24400000	0	6.53	2.20333	-0.156667	no_change	melting	no_change	no_change	FALSE
chr3	24400000	24440000	0	7.05667	1.39667	0	no_change	melting	no_change	no_change	FALSE
chr3	24440000	24480000	0	7.58333	1.6	-0.336667	no_change	melting	no_change	no_change	FALSE
chr3	24480000	24520000	0	8.12667	3.10333	-0.336667	no_change	melting	no_change	no_change	FALSE
chr3	24520000	24560000	0	8.40333	5.11667	-0.336667	no_change	melting	melting	no_change	TRUE	nm
chr3	24560000	24600000	0	8.96333	7.08333	0	no_change	melting	melting	no_change	TRUE	nm
chr3	24600000	24640000	0	9.24667	8.42	0	no_change	melting	melting	no_change	TRUE	nm
chr3	24640000	24680000	0.336667	9.53	9.24667	0	no_change	melting	melting	no_change	TRUE	nm
chr3	24680000	24720000	1.06	9.24667	9.53	0	no_change	melting	melting	no_change	TRUE	nm
chr3	24720000	24760000	1.98667	8.68667	9.53	0	no_change	melting	melting	no_change	TRUE	nm
chr3	24760000	24800000	2.57667	7.6	9.53	0	no_change	melting	melting	no_change	TRUE	nm
chr3	24800000	24840000	2.37667	6.79667	9.53	0	no_change	melting	melting	no_change	TRUE	nm
chr3	24840000	24880000	1.97333	6.53	9.53	0	no_change	melting	melting	no_change	TRUE	nm
chr3	24880000	24920000	1.04667	6.79	9.53	0	no_change	melting	melting	no_change	TRUE	nm
chr3	24920000	24960000	0.523333	5.62667	9.24667	0	no_change	melting	melting	no_change	TRUE	nm
chr3	24960000	25000000	0	3.61333	8.68667	-0.156667	no_change	no_change	melting	no_change	FALSE
chr3	25000000	25040000	0	1.26333	7.6	-0.156667	no_change	no_change	melting	no_change	FALSE
chr3	25040000	25080000	0	0.336667	6.54667	-0.156667	no_change	no_change	melting	no_change	FALSE
chr3	25080000	25120000	0	0	6.54667	0	no_change	no_change	melting	no_change	FALSE
chr3	25120000	25160000	0	0	7.63333	0	no_change	no_change	melting	no_change	FALSE
chr3	25160000	25200000	0	0	8.97	0	no_change	no_change	melting	no_change	FALSE
chr3	25200000	25240000	0	0	9.53	0	no_change	no_change	melting	no_change	FALSE
chr3	25240000	25280000	0	0	9.53	0	no_change	no_change	melting	no_change	FALSE
chr3	25280000	25320000	0	0	9.24667	-0.523333	no_change	no_change	melting	no_change	FALSE
chr3	25320000	25360000	0	0	7.91	-1.66667	no_change	no_change	melting	no_change	FALSE
chr3	25360000	25400000	0	0	5.07	-3.26667	no_change	no_change	melting	no_change	FALSE
chr3	25400000	25440000	0	0	2.17667	-4.11	no_change	no_change	no_change	no_change	TRUE	nn
chr3	25440000	25480000	0	0	0.336667	-3.89333	no_change	no_change	no_change	no_change	TRUE	nn
chr3	25480000	25520000	0	0	0	-3.01333	no_change	no_change	no_change	no_change	TRUE	nn
chr3	25520000	25560000	0	0	0	-1.98333	no_change	no_change	no_change	no_change	TRUE	nn
chr3	25560000	25600000	0	0	0	-1.05667	no_change	no_change	no_change	no_change	TRUE	nn
chr3	25600000	25640000	0	0	0	-0.336667	no_change	no_change	no_change	no_change	TRUE	nn
chr3	25640000	25680000	0	0	0	0	no_change	no_change	no_change	no_change	TRUE	nn
chr3	25680000	25720000	0	0	0	0	no_change	no_change	no_change	no_change	TRUE	nn
chr3	25720000	25760000	0	-0.156667	0	-0.156667	no_change	no_change	no_change	no_change	TRUE	nn
chr3	25760000	25800000	0	-0.313333	0	-0.313333	no_change	no_change	no_change	no_change	TRUE	nn
chr3	25800000	25840000	0	-0.47	0	-0.313333	no_change	no_change	no_change	no_change	TRUE	nn
chr3	25840000	25880000	0	-0.65	0	-0.156667	no_change	no_change	no_change	no_change	TRUE	nn
chr3	25880000	25920000	0	-0.83	0	0	no_change	no_change	no_change	no_change	TRUE	nn
chr3	25920000	25960000	0	-1.39333	0	0	no_change	no_change	no_change	no_change	TRUE	nn
chr3	25960000	26000000	0	-1.21333	0	0	no_change	no_change	no_change	no_change	TRUE	nn
chr3	26000000	26040000	0	-0.876667	0	0	no_change	no_change	no_change	no_change	TRUE	nn
chr3	26040000	26080000	0	-0.156667	0	0	no_change	no_change	no_change	no_change	TRUE	nn
chr3	26080000	26120000	0	0	0.156667	0	no_change	no_change	no_change	no_change	TRUE	nn
chr3	26120000	26160000	0	0	0.88	-0.336667	no_change	no_change	no_change	no_change	TRUE	nn
chr3	26160000	26200000	0	0	1.60333	-0.86	no_change	no_change	no_change	no_change	TRUE	nn
chr3	26200000	26240000	0	0	2.37333	-2.46	no_change	no_change	no_change	no_change	TRUE	nn
chr3	26240000	26280000	0	0	2.57667	-4.21333	no_change	no_change	no_change	no_change	TRUE	nn
chr3	26280000	26320000	0	0	3.22	-5.78	no_change	no_change	no_change	condensing	TRUE	nn
chr3	26320000	26360000	0	0	3.22	-6.02	no_change	no_change	no_change	condensing	TRUE	nn
chr3	26360000	26400000	0	0	2.63	-5.53	no_change	no_change	no_change	condensing	TRUE	nn
chr3	26400000	26440000	0	0	1.26333	-4.58333	no_change	no_change	no_change	no_change	TRUE	nn
chr3	26440000	26480000	0	0	0.336667	-3.88667	no_change	no_change	no_change	no_change	TRUE	nn
chr3	26480000	26520000	0	0	0	-3.88667	no_change	no_change	no_change	no_change	TRUE	nn
chr3	26520000	26560000	0	0	0	-3.88667	no_change	no_change	no_change	no_change	TRUE	nn
chr3	26560000	26600000	0	0	0	-3.26667	no_change	no_change	no_change	no_change	TRUE	nn
chr3	26600000	26640000	0	0	0	-1.66667	no_change	no_change	no_change	no_change	TRUE	nn
chr3	26640000	26680000	0	0	0	-0.523333	no_change	no_change	no_change	no_change	TRUE	nn
chr3	26680000	26720000	0	0	0	0	no_change	no_change	no_change	no_change	TRUE	nn
chr3	26720000	26760000	0	0	0	0	no_change	no_change	no_change	no_change	TRUE	nn
chr3	26760000	26800000	0	0	0	0	no_change	no_change	no_change	no_change	TRUE	nn
chr3	26800000	26840000	0	0	0	0	no_change	no_change	no_change	no_change	TRUE	nn
chr3	26840000	26880000	0	0	0	0	no_change	no_change	no_change	no_change	TRUE	nn
chr3	26880000	26920000	0	0	0	0	no_change	no_change	no_change	no_change	TRUE	nn
chr3	26920000	26960000	0	0	-0.336667	-0.523333	no_change	no_change	no_change	no_change	TRUE	nn
chr3	26960000	27000000	0	-0.336667	-1.48	-1.66667	no_change	no_change	no_change	no_change	TRUE	nn
chr3	27000000	27040000	0	-0.336667	-3.32	-2.81	no_change	no_change	no_change	no_change	TRUE	nn
chr3	27040000	27080000	0	-0.336667	-4.35	-3.65333	no_change	no_change	no_change	no_change	TRUE	nn
chr3	27080000	27120000	0	0	-5.04667	-4.11	no_change	no_change	condensing	no_change	FALSE
chr3	27120000	27160000	0	-0.156667	-5.29667	-5.58333	no_change	no_change	condensing	condensing	FALSE
chr3	27160000	27200000	0	-0.493333	-5.77	-7.39333	no_change	no_change	condensing	condensing	FALSE
chr3	27200000	27240000	0	-1.01667	-6.02	-8.97	no_change	no_change	condensing	condensing	FALSE
chr3	27240000	27280000	0	-1.19667	-6.02	-9.53	no_change	no_change	condensing	condensing	FALSE
chr3	27280000	27320000	0	-1.38333	-6.53	-9.53	no_change	no_change	condensing	condensing	FALSE
chr3	27320000	27360000	0	-0.86	-6.79	-9.24667	no_change	no_change	condensing	condensing	FALSE
chr3	27360000	27400000	0	-0.523333	-7.59333	-8.96333	no_change	no_change	condensing	condensing	FALSE
chr3	27400000	27440000	0	0	-8.13667	-8.40333	no_change	no_change	condensing	condensing	FALSE
chr3	27440000	27480000	0	0	-7.62667	-8.40333	no_change	no_change	condensing	condensing	FALSE
chr3	27480000	27520000	0	0	-6.57333	-8.12667	no_change	no_change	condensing	condensing	FALSE
chr3	27520000	27560000	0	0	-4.60667	-7.86	no_change	no_change	no_change	condensing	TRUE	nn
chr3	27560000	27600000	0	0	-3.91	-7.86	no_change	no_change	no_change	condensing	TRUE	nn
chr3	27600000	27640000	0	0	-3.91	-8.13667	no_change	no_change	no_change	condensing	TRUE	nn
chr3	27640000	27680000	0	0	-5.6	-8.96333	no_change	no_change	condensing	condensing	FALSE
chr3	27680000	27720000	-0.336667	0	-7.63333	-9.24667	no_change	no_change	condensing	condensing	FALSE
chr3	27720000	27760000	-0.86	-0.156667	-8.97	-9.24667	no_change	no_change	condensing	condensing	FALSE
chr3	27760000	27800000	-2.00333	-1.52333	-9.53	-8.42	no_change	no_change	condensing	condensing	FALSE
chr3	27800000	27840000	-3.75667	-3.87333	-9.53	-7.08333	no_change	no_change	condensing	condensing	FALSE
chr3	27840000	27880000	-6.12667	-6.61	-9.53	-5.79	condensing	condensing	condensing	condensing	TRUE	cc
chr3	27880000	27920000	-8.16333	-8.13667	-9.53	-5.28	condensing	condensing	condensing	condensing	TRUE	cc
chr3	27920000	27960000	-9.25333	-8.96333	-9.53	-5.53	condensing	condensing	condensing	condensing	TRUE	cc
chr3	27960000	28000000	-9.54	-8.96333	-9.53	-6.28	condensing	condensing	condensing	condensing	TRUE	cc
chr3	28000000	28040000	-9.54	-7.91	-8.97	-6.79	condensing	condensing	condensing	condensing	TRUE	cc
chr3	28040000	28080000	-9.54	-6.57333	-7.88333	-6.79	condensing	condensing	condensing	condensing	TRUE	cc
chr3	28080000	28120000	-9.54	-5.52	-6.30667	-7.05667	condensing	condensing	condensing	condensing	TRUE	cc
chr3	28120000	28160000	-9.54	-5.77	-5.78	-7.32333	condensing	condensing	condensing	condensing	TRUE	cc
chr3	28160000	28200000	-9.54	-6.54667	-6.30667	-8.12667	condensing	condensing	condensing	condensing	TRUE	cc
chr3	28200000	28240000	-9.54	-7.32333	-7.6	-8.12667	condensing	condensing	condensing	condensing	TRUE	cc
chr3	28240000	28280000	-9.54	-8.12667	-8.68667	-8.12667	condensing	condensing	condensing	condensing	TRUE	cc
chr3	28280000	28320000	-9.54	-8.68667	-9.24667	-7.85	condensing	condensing	condensing	condensing	TRUE	cc
chr3	28320000	28360000	-9.54	-9.24667	-9.53	-8.41	condensing	condensing	condensing	condensing	TRUE	cc
chr3	28360000	28400000	-9.54	-9.53	-9.53	-8.97	condensing	condensing	condensing	condensing	TRUE	cc
chr3	28400000	28440000	-9.54	-9.53	-9.53	-8.97	condensing	condensing	condensing	condensing	TRUE	cc
chr3	28440000	28480000	-9.54	-8.97	-9.24667	-7.88333	condensing	condensing	condensing	condensing	TRUE	cc
chr3	28480000	28520000	-9.54	-8.14333	-9.24667	-6.54667	condensing	condensing	condensing	condensing	TRUE	cc
chr3	28520000	28560000	-9.54	-7.31667	-9.24667	-6.02	condensing	condensing	condensing	condensing	TRUE	cc
chr3	28560000	28600000	-9.54	-6.79	-9.24667	-5.77	condensing	condensing	condensing	condensing	TRUE	cc
chr3	28600000	28640000	-9.54	-5.80667	-8.96333	-5.77	condensing	condensing	condensing	condensing	TRUE	cc
chr3	28640000	28680000	-9.54	-4.82333	-8.68	-5.04667	condensing	no_change	condensing	condensing	FALSE
chr3	28680000	28720000	-9.54	-4.82333	-8.68	-4.35	condensing	no_change	condensing	no_change	FALSE
chr3	28720000	28760000	-9.54	-5.54667	-8.96333	-3.87667	condensing	condensing	condensing	no_change	TRUE	cc
chr3	28760000	28800000	-9.54	-6.53	-9.24667	-3.65333	condensing	condensing	condensing	no_change	TRUE	cc
chr3	28800000	28840000	-9.54	-6.04	-9.24667	-3.43667	condensing	condensing	condensing	no_change	TRUE	cc
chr3	28840000	28880000	-9.25333	-5.55	-8.68667	-2.99667	condensing	condensing	condensing	no_change	TRUE	cc
chr3	28880000	28920000	-8.16333	-4.12667	-7.11	-2.78	condensing	no_change	condensing	no_change	FALSE
chr3	28920000	28960000	-6.12667	-2.52667	-4.94	-2.57333	condensing	no_change	no_change	no_change	TRUE	cn
chr3	28960000	29000000	-3.39	-0.926667	-2.32333	-1.64667	no_change	no_change	no_change	no_change	TRUE	nn
chr3	29000000	29040000	-1.3	0	-0.723333	-0.72	no_change	no_change	no_change	no_change	TRUE	nn
chr3	29040000	29080000	-0.156667	0	0	-0.156667	no_change	no_change	no_change	no_change	TRUE	nn
chr3	29080000	29120000	0	0	0	-0.876667	no_change	no_change	no_change	no_change	TRUE	nn
chr3	29120000	29160000	0	0	0	-2.71667	no_change	no_change	no_change	no_change	TRUE	nn
chr3	29160000	29200000	0	0	0	-4.91	no_change	no_change	no_change	no_change	TRUE	nn
chr3	29200000	29240000	0	0	0	-7.36667	no_change	no_change	no_change	condensing	TRUE	nn
chr3	29240000	29280000	0	0	0	-8.70333	no_change	no_change	no_change	condensing	TRUE	nn
chr3	29280000	29320000	0	0	0	-9.24667	no_change	no_change	no_change	condensing	TRUE	nn
chr3	29320000	29360000	0	0	0	-8.68667	no_change	no_change	no_change	condensing	TRUE	nn
chr3	29360000	29400000	0	0	0	-7.6	no_change	no_change	no_change	condensing	TRUE	nn
chr3	29400000	29440000	0	0.336667	0	-4.86333	no_change	no_change	no_change	no_change	TRUE	nn
chr3	29440000	29480000	0.156667	0.86	0	-2.24667	no_change	no_change	no_change	no_change	TRUE	nn
chr3	29480000	29520000	0.493333	1.58	0	-0.156667	no_change	no_change	no_change	no_change	TRUE	nn
chr3	29520000	29560000	0.493333	2.17	0	0	no_change	no_change	no_change	no_change	TRUE	nn
chr3	29560000	29600000	0.336667	2.36667	0	0	no_change	no_change	no_change	no_change	TRUE	nn
chr3	29600000	29640000	0	2.57333	0	0	no_change	no_change	no_change	no_change	TRUE	nn
chr3	29640000	29680000	0	2.17	0	0.336667	no_change	no_change	no_change	no_change	TRUE	nn
chr3	29680000	29720000	0	1.78667	0	0.673333	no_change	no_change	no_change	no_change	TRUE	nn
chr3	29720000	29760000	0	1.38333	0	1.39333	no_change	no_change	no_change	no_change	TRUE	nn
chr3	29760000	29800000	0	1.38333	0	1.39333	no_change	no_change	no_change	no_change	TRUE	nn
chr3	29800000	29840000	0	1.97333	0	1.05667	no_change	no_change	no_change	no_change	TRUE	nn
chr3	29840000	29880000	0	1.97333	0.336667	0.336667	no_change	no_change	no_change	no_change	TRUE	nn
chr3	29880000	29920000	0	1.97333	2.17667	0	no_change	no_change	no_change	no_change	TRUE	nn
chr3	29920000	29960000	0	1.57	5.07	0	no_change	no_change	melting	no_change	FALSE
chr3	29960000	30000000	0	1.57	7.91	0	no_change	no_change	melting	no_change	FALSE
chr3	30000000	30040000	0	1.04667	8.42	0	no_change	no_change	melting	no_change	FALSE
chr3	30040000	30080000	0	0.523333	7.12667	0	no_change	no_change	melting	no_change	FALSE
chr3	30080000	30120000	0	0	4.67333	0	no_change	no_change	no_change	no_change	TRUE	nn
chr3	30120000	30160000	0	0	2.66	0	no_change	no_change	no_change	no_change	TRUE	nn
chr3	30160000	30200000	0	0	1.21667	0	no_change	no_change	no_change	no_change	TRUE	nn
chr3	30200000	30240000	0	0	1.01667	0	no_change	no_change	no_change	no_change	TRUE	nn
chr3	30240000	30280000	0	0	1.40333	0	no_change	no_change	no_change	no_change	TRUE	nn
chr3	30280000	30320000	0	0	2.61333	-0.336667	no_change	no_change	no_change	no_change	TRUE	nn
chr3	30320000	30360000	0	0	3.93	-0.86	no_change	no_change	no_change	no_change	TRUE	nn
chr3	30360000	30400000	0	0	4.80667	-1.78667	no_change	no_change	no_change	no_change	TRUE	nn
chr3	30400000	30440000	0	0	5.04	-2.17	no_change	no_change	melting	no_change	FALSE
chr3	30440000	30480000	0	0	4.56667	-2.36667	no_change	no_change	no_change	no_change	TRUE	nn
chr3	30480000	30520000	0	0	4.80667	-1.96333	no_change	no_change	no_change	no_change	TRUE	nn
chr3	30520000	30560000	0.523333	0	6.1	-1.96333	no_change	no_change	melting	no_change	FALSE
chr3	30560000	30600000	0.86	0	7.91	-1.96333	no_change	no_change	melting	no_change	FALSE
chr3	30600000	30640000	0.86	0	9.24667	-2.36667	no_change	no_change	melting	no_change	FALSE
chr3	30640000	30680000	0.336667	0	9.24667	-3.01333	no_change	no_change	melting	no_change	FALSE
chr3	30680000	30720000	0	0	8.16	-3.89333	no_change	no_change	melting	no_change	FALSE
chr3	30720000	30760000	0	0	6.82333	-4.56667	no_change	no_change	melting	no_change	FALSE
chr3	30760000	30800000	0	0	6.02	-6.09333	no_change	no_change	melting	condensing	FALSE
chr3	30800000	30840000	0	1.36667	6.28	-7.67	no_change	no_change	melting	condensing	FALSE
chr3	30840000	30880000	0	2.96667	7.61667	-9.24667	no_change	no_change	melting	condensing	FALSE
chr3	30880000	30920000	0	4.56667	8.14333	-9.53	no_change	no_change	melting	condensing	FALSE
chr3	30920000	30960000	0	5.04	8.14333	-9.53	no_change	melting	melting	condensing	TRUE	nm
chr3	30960000	31000000	0	5.53	7.05667	-9.53	no_change	melting	melting	condensing	TRUE	nm
chr3	31000000	31040000	-1.14333	5.77	6.53	-9.53	no_change	melting	melting	condensing	TRUE	nm
chr3	31040000	31080000	-2.74333	6.02	6.27	-9.53	no_change	melting	melting	condensing	TRUE	nm
chr3	31080000	31120000	-4.11	5.77	6.02	-9.53	no_change	melting	melting	condensing	TRUE	nm
chr3	31120000	31160000	-2.96667	5.53	5.77	-9.53	no_change	melting	melting	condensing	TRUE	nm
chr3	31160000	31200000	-1.36667	4.80667	5.28	-9.53	no_change	no_change	melting	condensing	FALSE
chr3	31200000	31240000	0	4.33333	5.28	-9.53	no_change	no_change	melting	condensing	FALSE
chr3	31240000	31280000	0	4.33333	4.58333	-8.97	no_change	no_change	no_change	condensing	TRUE	nn
chr3	31280000	31320000	0	4.33333	3.91	-7.88333	no_change	no_change	no_change	condensing	TRUE	nn
chr3	31320000	31360000	0	4.11	2.40667	-6.54667	no_change	no_change	no_change	condensing	TRUE	nn
chr3	31360000	31400000	0.156667	3.43667	1.42	-6.02	no_change	no_change	no_change	condensing	TRUE	nn
chr3	31400000	31440000	0.493333	2.99667	0.493333	-6.02	no_change	no_change	no_change	condensing	TRUE	nn
chr3	31440000	31480000	1.42	3.45333	0.313333	-6.79667	no_change	no_change	no_change	condensing	TRUE	nn
chr3	31480000	31520000	3.35333	5.14333	0.68	-7.32333	no_change	melting	no_change	condensing	FALSE
chr3	31520000	31560000	6.19667	7.11	2.28	-8.41	melting	melting	no_change	condensing	FALSE
chr3	31560000	31600000	8.45	8.68667	4.74	-8.68667	melting	melting	no_change	condensing	FALSE
chr3	31600000	31640000	9.54	9.24667	7.39333	-8.68667	melting	melting	melting	condensing	TRUE	mm
chr3	31640000	31680000	9.54	9.53	8.97	-7.86	melting	melting	melting	condensing	TRUE	mm
chr3	31680000	31720000	9.54	9.53	9.53	-7.31667	melting	melting	melting	condensing	TRUE	mm
chr3	31720000	31760000	9.54	9.53	9.53	-6.79	melting	melting	melting	condensing	TRUE	mm
chr3	31760000	31800000	9.54	9.53	9.53	-6.79	melting	melting	melting	condensing	TRUE	mm
chr3	31800000	31840000	9.54	9.53	9.53	-6.79	melting	melting	melting	condensing	TRUE	mm
chr3	31840000	31880000	9.54	9.24667	9.53	-7.05	melting	melting	melting	condensing	TRUE	mm
chr3	31880000	31920000	8.97667	8.16	9.53	-6.3	melting	melting	melting	condensing	TRUE	mm
chr3	31920000	31960000	7.63667	6.12667	9.53	-4.87667	melting	melting	melting	no_change	TRUE	mm
chr3	31960000	32000000	5.18	3.57	9.53	-2.52667	melting	no_change	melting	no_change	FALSE
chr3	32000000	32040000	2.9	1.63667	9.53	-1.08333	no_change	no_change	melting	no_change	FALSE
chr3	32040000	32080000	1.39667	0.65	9.53	-0.493333	no_change	no_change	melting	no_change	FALSE
chr3	32080000	32120000	1.01	0.47	9.53	-1.01667	no_change	no_change	melting	no_change	FALSE
chr3	32120000	32160000	0.673333	0.47	9.53	-1.78667	no_change	no_change	melting	no_change	FALSE
chr3	32160000	32200000	0.336667	1.03333	9.53	-2.81667	no_change	no_change	melting	no_change	FALSE
chr3	32200000	32240000	0	0.876667	9.53	-3.89333	no_change	no_change	melting	no_change	FALSE
chr3	32240000	32280000	0	0.876667	9.53	-5.31667	no_change	no_change	melting	condensing	FALSE
chr3	32280000	32320000	0	1.75667	9.53	-6.3	no_change	no_change	melting	condensing	FALSE
chr3	32320000	32360000	0	4.37333	9.53	-7.31667	no_change	no_change	melting	condensing	FALSE
chr3	32360000	32400000	0	7.11	9.53	-7.58333	no_change	melting	melting	condensing	TRUE	nm
chr3	32400000	32440000	0	8.12667	8.97	-8.12667	no_change	melting	melting	condensing	TRUE	nm
chr3	32440000	32480000	0	8.68667	8.41	-8.68667	no_change	melting	melting	condensing	TRUE	nm
chr3	32480000	32520000	0.156667	8.97	8.12667	-8.68667	no_change	melting	melting	condensing	TRUE	nm
chr3	32520000	32560000	0.68	9.53	8.68667	-7.39333	no_change	melting	melting	condensing	TRUE	nm
chr3	32560000	32600000	1.01667	9.53	8.96333	-5.14333	no_change	melting	melting	condensing	TRUE	nm
chr3	32600000	32640000	1.19667	9.53	8.42	-2.86333	no_change	melting	melting	no_change	TRUE	nm
chr3	32640000	32680000	1.19667	9.53	7.33333	-1.26333	no_change	melting	melting	no_change	TRUE	nm
chr3	32680000	32720000	2.00333	9.53	6.53	-0.336667	no_change	melting	melting	no_change	TRUE	nm
chr3	32720000	32760000	3.75667	9.53	6.53	-0.336667	no_change	melting	melting	no_change	TRUE	nm
chr3	32760000	32800000	6.12667	9.53	7.33333	-1.26333	melting	melting	melting	no_change	TRUE	mm
chr3	32800000	32840000	8.16333	9.53	8.42	-3.35333	melting	melting	melting	no_change	TRUE	mm
chr3	32840000	32880000	9.25333	9.53	9.24667	-6.19333	melting	melting	melting	condensing	TRUE	mm
chr3	32880000	32920000	9.54	9.53	9.53	-7.88333	melting	melting	melting	condensing	TRUE	mm
chr3	32920000	32960000	9.25333	9.53	9.53	-8.68667	melting	melting	melting	condensing	TRUE	mm
chr3	32960000	33000000	6.41	9.53	9.53	-7.6	melting	melting	melting	condensing	TRUE	mm
chr3	33000000	33040000	3.23	9.53	9.53	-6.82333	no_change	melting	melting	condensing	TRUE	nm
chr3	33040000	33080000	0.336667	9.53	9.24667	-5.53	no_change	melting	melting	condensing	TRUE	nm
chr3	33080000	33120000	-0.336667	9.53	8.68667	-4.58333	no_change	melting	melting	no_change	TRUE	nm
chr3	33120000	33160000	-0.673333	9.53	8.12667	-3.46333	no_change	melting	melting	no_change	TRUE	nm
chr3	33160000	33200000	-1.6	8.44333	6.83333	-1.86333	no_change	melting	melting	no_change	TRUE	nm
chr3	33200000	33240000	-4.15667	6.19333	4.55333	-0.72	no_change	melting	no_change	no_change	FALSE
chr3	33240000	33280000	-6.71333	3.01667	1.93667	0	condensing	no_change	no_change	no_change	TRUE	cn
chr3	33280000	33320000	-8.68	0.926667	0.336667	0	condensing	no_change	no_change	no_change	TRUE	cn
chr3	33320000	33360000	-8.96667	0	0	0	condensing	no_change	no_change	no_change	TRUE	cn
chr3	33360000	33400000	-9.25333	0	0	0	condensing	no_change	no_change	no_change	TRUE	cn
chr3	33400000	33440000	-9.54	0	0	-0.156667	condensing	no_change	no_change	no_change	TRUE	cn
chr3	33440000	33480000	-9.54	0	0	-0.876667	condensing	no_change	no_change	no_change	TRUE	cn
chr3	33480000	33520000	-9.54	0	0.926667	-2.24333	condensing	no_change	no_change	no_change	TRUE	cn
chr3	33520000	33560000	-9.54	0	3.01667	-4.43667	condensing	no_change	no_change	no_change	TRUE	cn
chr3	33560000	33600000	-9.54	0	5.10667	-6.06667	condensing	no_change	melting	condensing	FALSE
chr3	33600000	33640000	-9.54	0	6.27	-7.31667	condensing	no_change	melting	condensing	FALSE
chr3	33640000	33680000	-9.54	0	6.53	-8.14333	condensing	no_change	melting	condensing	FALSE
chr3	33680000	33720000	-9.54	0	5.80667	-8.97	condensing	no_change	melting	condensing	FALSE
chr3	33720000	33760000	-9.54	0	4.05333	-9.53	condensing	no_change	no_change	condensing	TRUE	cn
chr3	33760000	33800000	-9.54	0	1.86	-9.53	condensing	no_change	no_change	condensing	TRUE	cn
chr3	33800000	33840000	-9.25333	0	1.21667	-9.53	condensing	no_change	no_change	condensing	TRUE	cn
chr3	33840000	33880000	-8.42333	0	1.60333	-9.24667	condensing	no_change	no_change	condensing	TRUE	cn
chr3	33880000	33920000	-7.33333	0	2.37333	-9.24667	condensing	no_change	no_change	condensing	TRUE	cn
chr3	33920000	33960000	-6.28	0	2.17333	-8.96333	condensing	no_change	no_change	condensing	TRUE	cn
chr3	33960000	34000000	-5.77	0	2.37667	-8.96333	condensing	no_change	no_change	condensing	TRUE	cn
chr3	34000000	34040000	-5.77	0	2.37667	-8.96333	condensing	no_change	no_change	condensing	TRUE	cn
chr3	34040000	34080000	-5.53	0.523333	3.22	-9.24667	condensing	no_change	no_change	condensing	TRUE	cn
chr3	34080000	34120000	-4.83333	2.61333	3.66	-9.53	no_change	no_change	no_change	condensing	TRUE	nn
chr3	34120000	34160000	-3.26667	5.23	5.08333	-9.53	no_change	melting	melting	condensing	TRUE	nm
chr3	34160000	34200000	-1.66667	7.88333	6.61	-9.53	no_change	melting	melting	condensing	TRUE	nm
chr3	34200000	34240000	-0.523333	8.97	8.42	-9.53	no_change	melting	melting	condensing	TRUE	nm
chr3	34240000	34280000	0	9.53	9.24667	-8.97	no_change	melting	melting	condensing	TRUE	nm
chr3	34280000	34320000	0	9.53	9.53	-8.41	no_change	melting	melting	condensing	TRUE	nm
chr3	34320000	34360000	0	9.53	9.53	-7.85	no_change	melting	melting	condensing	TRUE	nm
chr3	34360000	34400000	0	9.53	9.53	-7.85	no_change	melting	melting	condensing	TRUE	nm
chr3	34400000	34440000	0	9.53	9.53	-7.58333	no_change	melting	melting	condensing	TRUE	nm
chr3	34440000	34480000	0	9.53	9.53	-7.05667	no_change	melting	melting	condensing	TRUE	nm
chr3	34480000	34520000	0	9.53	9.53	-6.53	no_change	melting	melting	condensing	TRUE	nm
chr3	34520000	34560000	0	9.53	8.70333	-5.54667	no_change	melting	melting	condensing	TRUE	nm
chr3	34560000	34600000	0	9.24667	7.36667	-4.17667	no_change	melting	melting	no_change	TRUE	nm
chr3	34600000	34640000	0	8.68667	5.79	-2.42333	no_change	melting	melting	no_change	TRUE	nm
chr3	34640000	34680000	0	7.86	5.28	-1.21333	no_change	melting	melting	no_change	TRUE	nm
chr3	34680000	34720000	0	7.58333	5.79	-0.493333	no_change	melting	melting	no_change	TRUE	nm
chr3	34720000	34760000	0	7.58333	7.08333	-0.156667	no_change	melting	melting	no_change	TRUE	nm
chr3	34760000	34800000	0	8.12667	8.42	0	no_change	melting	melting	no_change	TRUE	nm
chr3	34800000	34840000	0	8.40333	9.24667	0	no_change	melting	melting	no_change	TRUE	nm
chr3	34840000	34880000	0	8.96333	9.53	0	no_change	melting	melting	no_change	TRUE	nm
chr3	34880000	34920000	0	9.24667	9.53	0	no_change	melting	melting	no_change	TRUE	nm
chr3	34920000	34960000	0	9.24667	9.53	0	no_change	melting	melting	no_change	TRUE	nm
chr3	34960000	35000000	0	8.68667	9.53	0	no_change	melting	melting	no_change	TRUE	nm
chr3	35000000	35040000	0	7.86	9.53	0	no_change	melting	melting	no_change	TRUE	nm
chr3	35040000	35080000	0	7.31667	9.53	0	no_change	melting	melting	no_change	TRUE	nm
chr3	35080000	35120000	0	7.31667	9.53	0	no_change	melting	melting	no_change	TRUE	nm
chr3	35120000	35160000	0	7.86	9.53	0	no_change	melting	melting	no_change	TRUE	nm
chr3	35160000	35200000	0	8.68667	9.53	0	no_change	melting	melting	no_change	TRUE	nm
chr3	35200000	35240000	0	9.24667	9.24667	0.523333	no_change	melting	melting	no_change	TRUE	nm
chr3	35240000	35280000	0	7.95333	7.91	1.89	no_change	melting	melting	no_change	TRUE	nm
chr3	35280000	35320000	0	5.49667	6.1	4.24	no_change	melting	melting	no_change	TRUE	nm
chr3	35320000	35360000	0	3.92	4.13333	6.06667	no_change	no_change	no_change	melting	TRUE	nn
chr3	35360000	35400000	0	3.24667	3.43667	7.05	no_change	no_change	no_change	melting	TRUE	nn
chr3	35400000	35440000	0	3.05	3.43667	7.59333	no_change	no_change	no_change	melting	TRUE	nn
chr3	35440000	35480000	0	2.81667	4.35	8.42	no_change	no_change	no_change	melting	TRUE	nn
chr3	35480000	35520000	0	3.03333	5.55667	9.24667	no_change	no_change	melting	melting	FALSE
chr3	35520000	35560000	0	4.6	7.36667	9.53	no_change	no_change	melting	melting	FALSE
chr3	35560000	35600000	0	5.32333	8.70333	9.53	no_change	melting	melting	melting	TRUE	nm
chr3	35600000	35640000	0	6.79667	9.53	9.53	no_change	melting	melting	melting	TRUE	nm
chr3	35640000	35680000	0	7.32333	9.53	9.53	no_change	melting	melting	melting	TRUE	nm
chr3	35680000	35720000	0	7.85	9.53	9.53	no_change	melting	melting	melting	TRUE	nm
chr3	35720000	35760000	0	7.85	9.53	9.53	no_change	melting	melting	melting	TRUE	nm
chr3	35760000	35800000	0	7.85	9.53	9.53	no_change	melting	melting	melting	TRUE	nm
chr3	35800000	35840000	0	7.32333	9.53	9.53	no_change	melting	melting	melting	TRUE	nm
chr3	35840000	35880000	0	7.05667	9.53	9.53	no_change	melting	melting	melting	TRUE	nm
chr3	35880000	35920000	0	5.80667	8.97	9.53	no_change	melting	melting	melting	TRUE	nm
chr3	35920000	35960000	0	5.08333	7.88333	9.53	no_change	melting	melting	melting	TRUE	nm
chr3	35960000	36000000	0	3.66	6.07333	9.53	no_change	no_change	melting	melting	FALSE
chr3	36000000	36040000	0	3.22	4.38333	9.53	no_change	no_change	no_change	melting	TRUE	nn
chr3	36040000	36080000	0	2.57333	3.01667	9.53	no_change	no_change	no_change	melting	TRUE	nn
chr3	36080000	36120000	0.336667	1.64667	1.98667	9.53	no_change	no_change	no_change	melting	TRUE	nn
chr3	36120000	36160000	1.93667	0.72	1.21667	9.53	no_change	no_change	no_change	melting	TRUE	nn
chr3	36160000	36200000	3.77667	0	0.493333	9.24667	no_change	no_change	no_change	melting	TRUE	nn
chr3	36200000	36240000	5.04	0	0.313333	8.96333	melting	no_change	no_change	melting	TRUE	mn
chr3	36240000	36280000	3.96333	0	0.313333	8.96333	no_change	no_change	no_change	melting	TRUE	nn
chr3	36280000	36320000	2.12333	0	0.65	9.24667	no_change	no_change	no_change	melting	TRUE	nn
chr3	36320000	36360000	0.523333	0.156667	0.493333	9.53	no_change	no_change	no_change	melting	TRUE	nn
chr3	36360000	36400000	0	0.156667	0.336667	9.53	no_change	no_change	no_change	melting	TRUE	nn
chr3	36400000	36440000	-0.156667	0.156667	0	9.53	no_change	no_change	no_change	melting	TRUE	nn
chr3	36440000	36480000	-1.52333	0	-0.156667	9.53	no_change	no_change	no_change	melting	TRUE	nn
chr3	36480000	36520000	-3.12333	0	-0.68	9.53	no_change	no_change	no_change	melting	TRUE	nn
chr3	36520000	36560000	-4.56667	0	-0.68	9.53	no_change	no_change	no_change	melting	TRUE	nn
chr3	36560000	36600000	-4.12667	0.156667	-0.523333	9.53	no_change	no_change	no_change	melting	TRUE	nn
chr3	36600000	36640000	-2.86333	0.68	0	9.53	no_change	no_change	no_change	melting	TRUE	nn
chr3	36640000	36680000	-1.42	0.836667	0	9.53	no_change	no_change	no_change	melting	TRUE	nn
chr3	36680000	36720000	-0.493333	0.68	0	9.53	no_change	no_change	no_change	melting	TRUE	nn
chr3	36720000	36760000	-0.156667	0.156667	0	9.24667	no_change	no_change	no_change	melting	TRUE	nn
chr3	36760000	36800000	-0.156667	0	0	8.42	no_change	no_change	no_change	melting	TRUE	nn
chr3	36800000	36840000	-0.313333	0	0	6.61	no_change	no_change	no_change	melting	TRUE	nn
chr3	36840000	36880000	-0.47	0	0	4.43667	no_change	no_change	no_change	no_change	TRUE	nn
chr3	36880000	36920000	-0.65	0	0	3.01333	no_change	no_change	no_change	no_change	TRUE	nn
chr3	36920000	36960000	-0.493333	0	0	2.79	no_change	no_change	no_change	no_change	TRUE	nn
chr3	36960000	37000000	-0.336667	0	0	3.43667	no_change	no_change	no_change	no_change	TRUE	nn
chr3	37000000	37040000	0	0	0	3.43667	no_change	no_change	no_change	no_change	TRUE	nn
chr3	37040000	37080000	0	0	0	3.89333	no_change	no_change	no_change	no_change	TRUE	nn
chr3	37080000	37120000	0	0	0	4.12667	no_change	no_change	no_change	no_change	TRUE	nn
chr3	37120000	37160000	0	0	0	4.34333	no_change	no_change	no_change	no_change	TRUE	nn
chr3	37160000	37200000	0	0	0.926667	2.74333	no_change	no_change	no_change	no_change	TRUE	nn
chr3	37200000	37240000	-0.156667	0	2.52667	1.14333	no_change	no_change	no_change	no_change	TRUE	nn
chr3	37240000	37280000	-0.156667	0	4.87667	0	no_change	no_change	no_change	no_change	TRUE	nn
chr3	37280000	37320000	-0.156667	0	6.84333	0	no_change	no_change	melting	no_change	FALSE
chr3	37320000	37360000	0	0	7.86	0	no_change	no_change	melting	no_change	FALSE
chr3	37360000	37400000	0	0	7.35	0	no_change	no_change	melting	no_change	FALSE
chr3	37400000	37440000	-0.156667	0	5.38333	0	no_change	no_change	melting	no_change	FALSE
chr3	37440000	37480000	-0.68	0	2.92333	0	no_change	no_change	no_change	no_change	TRUE	nn
chr3	37480000	37520000	-1.20333	-0.523333	1.08333	-0.336667	no_change	no_change	no_change	no_change	TRUE	nn
chr3	37520000	37560000	-1.57	-1.24333	0.156667	-1.48	no_change	no_change	no_change	no_change	TRUE	nn
chr3	37560000	37600000	-2.19	-1.58	0	-3.57	no_change	no_change	no_change	no_change	TRUE	nn
chr3	37600000	37640000	-2.59333	-1.05667	0	-6.12667	no_change	no_change	no_change	condensing	TRUE	nn
chr3	37640000	37680000	-2.79333	-0.336667	0	-8.16	no_change	no_change	no_change	condensing	TRUE	nn
chr3	37680000	37720000	-1.65	0	0	-9.24667	no_change	no_change	no_change	condensing	TRUE	nn
chr3	37720000	37760000	-0.723333	0	0	-9.53	no_change	no_change	no_change	condensing	TRUE	nn
chr3	37760000	37800000	0	0	0	-9.53	no_change	no_change	no_change	condensing	TRUE	nn
chr3	37800000	37840000	0	0	0	-9.53	no_change	no_change	no_change	condensing	TRUE	nn
chr3	37840000	37880000	0	0	0	-9.53	no_change	no_change	no_change	condensing	TRUE	nn
chr3	37880000	37920000	0	0	0	-9.53	no_change	no_change	no_change	condensing	TRUE	nn
chr3	37920000	37960000	0	0	0	-9.53	no_change	no_change	no_change	condensing	TRUE	nn
chr3	37960000	38000000	0.336667	0	0	-9.53	no_change	no_change	no_change	condensing	TRUE	nn
chr3	38000000	38040000	1.93667	0	0	-9.53	no_change	no_change	no_change	condensing	TRUE	nn
chr3	38040000	38080000	2.86333	0	0	-9.53	no_change	no_change	no_change	condensing	TRUE	nn
chr3	38080000	38120000	3.25	0	0	-8.97	no_change	no_change	no_change	condensing	TRUE	nn
chr3	38120000	38160000	1.65	0	-0.156667	-7.16	no_change	no_change	no_change	condensing	TRUE	nn
chr3	38160000	38200000	0.723333	0	-0.68	-4.50667	no_change	no_change	no_change	no_change	TRUE	nn
chr3	38200000	38240000	0	0	-1.40333	-1.89	no_change	no_change	no_change	no_change	TRUE	nn
chr3	38240000	38280000	0	0	-1.77	-0.523333	no_change	no_change	no_change	no_change	TRUE	nn
chr3	38280000	38320000	0	0.156667	-2.39	0	no_change	no_change	no_change	no_change	TRUE	nn
chr3	38320000	38360000	0	0.156667	-2.59333	0	no_change	no_change	no_change	no_change	TRUE	nn
chr3	38360000	38400000	0.156667	0.156667	-2.79333	0	no_change	no_change	no_change	no_change	TRUE	nn
chr3	38400000	38440000	0.156667	0	-1.80667	0	no_change	no_change	no_change	no_change	TRUE	nn
chr3	38440000	38480000	0.156667	0	-0.88	0	no_change	no_change	no_change	no_change	TRUE	nn
chr3	38480000	38520000	0	0	-0.156667	0	no_change	no_change	no_change	no_change	TRUE	nn
chr3	38520000	38560000	0	0	0	0	no_change	no_change	no_change	no_change	TRUE	nn
chr3	38560000	38600000	0	0	0	0	no_change	no_change	no_change	no_change	TRUE	nn
chr3	38600000	38640000	-1.36667	0	0	0	no_change	no_change	no_change	no_change	TRUE	nn
chr3	38640000	38680000	-4.26	0	0	0	no_change	no_change	no_change	no_change	TRUE	nn
chr3	38680000	38720000	-7.44	0	0	0	condensing	no_change	no_change	no_change	TRUE	cn
chr3	38720000	38760000	-9.25333	0	0	0	condensing	no_change	no_change	no_change	TRUE	cn
chr3	38760000	38800000	-9.54	0	0	0	condensing	no_change	no_change	no_change	TRUE	cn
chr3	38800000	38840000	-9.54	0	0	0	condensing	no_change	no_change	no_change	TRUE	cn
chr3	38840000	38880000	-9.54	0	0	0	condensing	no_change	no_change	no_change	TRUE	cn
chr3	38880000	38920000	-9.54	0	0	0	condensing	no_change	no_change	no_change	TRUE	cn
chr3	38920000	38960000	-9.54	0	0	0	condensing	no_change	no_change	no_change	TRUE	cn
chr3	38960000	39000000	-9.54	0	0	0	condensing	no_change	no_change	no_change	TRUE	cn
chr3	39000000	39040000	-9.54	0	0	0	condensing	no_change	no_change	no_change	TRUE	cn
chr3	39040000	39080000	-9.54	0	0.523333	0	condensing	no_change	no_change	no_change	TRUE	cn
chr3	39080000	39120000	-9.54	0.523333	2.12333	0	condensing	no_change	no_change	no_change	TRUE	cn
chr3	39120000	39160000	-9.54	1.89	4.47333	0	condensing	no_change	no_change	no_change	TRUE	cn
chr3	39160000	39200000	-9.25333	4.24	6.84333	0	condensing	no_change	melting	no_change	FALSE
chr3	39200000	39240000	-8.69	6.89333	8.42	0	condensing	melting	melting	no_change	TRUE	cm
chr3	39240000	39280000	-8.40333	7.87667	9.24667	0	condensing	melting	melting	no_change	TRUE	cm
chr3	39280000	39320000	-8.69	7.61667	9.53	0	condensing	melting	melting	no_change	TRUE	cm
chr3	39320000	39360000	-9.25333	6.04	9.24667	0	condensing	melting	melting	no_change	TRUE	cm
chr3	39360000	39400000	-9.25333	5.53	8.68667	0	condensing	melting	melting	no_change	TRUE	cm
chr3	39400000	39440000	-8.69	6.05667	8.40333	0.523333	condensing	melting	melting	no_change	TRUE	cm
chr3	39440000	39480000	-7.6	7.35	8.40333	1.66667	condensing	melting	melting	no_change	TRUE	cm
chr3	39480000	39520000	-6.54667	8.68667	8.96333	2.81	condensing	melting	melting	no_change	TRUE	cm
chr3	39520000	39560000	-5.53	9.24667	9.24667	3.43	condensing	melting	melting	no_change	TRUE	cm
chr3	39560000	39600000	-5.79	9.53	9.24667	4.37667	condensing	melting	melting	no_change	TRUE	cm
chr3	39600000	39640000	-7.13	9.53	8.42	4.83333	condensing	melting	melting	no_change	TRUE	cm
chr3	39640000	39680000	-8.42333	8.97	6.38667	4.61667	condensing	melting	melting	no_change	TRUE	cm
chr3	39680000	39720000	-8.69	7.88333	3.65	2.52667	condensing	melting	no_change	no_change	FALSE
chr3	39720000	39760000	-8.12667	6.54667	1.3	0.926667	condensing	melting	no_change	no_change	FALSE
chr3	39760000	39800000	-8.41333	6.28	0.156667	0	condensing	melting	no_change	no_change	FALSE
chr3	39800000	39840000	-8.97667	6.80667	0	0	condensing	melting	no_change	no_change	FALSE
chr3	39840000	39880000	-9.54	8.14333	0	0	condensing	melting	no_change	no_change	FALSE
chr3	39880000	39920000	-8.97667	8.97	0	0	condensing	melting	no_change	no_change	FALSE
chr3	39920000	39960000	-7.88667	9.53	0	0	condensing	melting	no_change	no_change	FALSE
chr3	39960000	40000000	-6.30667	9.53	0	0	condensing	melting	no_change	no_change	FALSE
chr3	40000000	40040000	-5.29	9.24667	0	0	condensing	melting	no_change	no_change	FALSE
chr3	40040000	40080000	-4.56667	7.67	0	0	no_change	melting	no_change	no_change	FALSE
chr3	40080000	40120000	-4.80667	4.83	0	0	no_change	no_change	no_change	no_change	TRUE	nn
chr3	40120000	40160000	-5.29667	1.93667	0	0	condensing	no_change	no_change	no_change	TRUE	cn
chr3	40160000	40200000	-5.77	0.336667	0	0	condensing	no_change	no_change	no_change	TRUE	cn
chr3	40200000	40240000	-6.02	0	0	0	condensing	no_change	no_change	no_change	TRUE	cn
chr3	40240000	40280000	-6.28	0	0	0	condensing	no_change	no_change	no_change	TRUE	cn
chr3	40280000	40320000	-7.33333	-0.156667	0	0	condensing	no_change	no_change	no_change	TRUE	cn
chr3	40320000	40360000	-8.42333	-0.313333	0	0	condensing	no_change	no_change	no_change	TRUE	cn
chr3	40360000	40400000	-9.25333	-1.68	0	0	condensing	no_change	no_change	no_change	TRUE	cn
chr3	40400000	40440000	-9.54	-3.61333	0	0	condensing	no_change	no_change	no_change	TRUE	cn
chr3	40440000	40480000	-9.54	-6.35	-0.926667	0	condensing	condensing	no_change	no_change	FALSE
chr3	40480000	40520000	-7.94667	-6.57	-1.70333	0	condensing	condensing	no_change	no_change	FALSE
chr3	40680000	40720000	-7.66	-6.83	-1.18333	4.72333	condensing	condensing	no_change	no_change	FALSE
chr3	40720000	40760000	-8.69	-6.84333	-0.88	5.53	condensing	condensing	no_change	melting	FALSE
chr3	40760000	40800000	-7.86	-5.55	-0.313333	5.53	condensing	condensing	no_change	melting	FALSE
chr3	40800000	40840000	-6.80667	-4.34333	-0.493333	6.54667	condensing	no_change	no_change	melting	TRUE	cn
chr3	40840000	40880000	-5.33333	-3.67	-0.83	7.6	condensing	no_change	no_change	melting	TRUE	cn
chr3	40880000	40920000	-3.32	-2.79	-1.01	8.68667	no_change	no_change	no_change	melting	TRUE	nn
chr3	40920000	40960000	-1.81667	-2.79	-1.6	8.96333	no_change	no_change	no_change	melting	TRUE	nn
chr3	40960000	41000000	-0.673333	-3.00667	-2.19	8.96333	no_change	no_change	no_change	melting	TRUE	nn
chr3	41000000	41040000	-0.336667	-3.21333	-2.19	8.40333	no_change	no_change	no_change	melting	TRUE	nn
chr3	41040000	41080000	0	-2.22667	-1.26333	7.6	no_change	no_change	no_change	melting	TRUE	nn
chr3	41080000	41120000	0	-1.08333	-0.336667	6.54667	no_change	no_change	no_change	melting	TRUE	nn
chr3	41120000	41160000	0	-0.156667	0	5.53	no_change	no_change	no_change	melting	TRUE	nn
chr3	41160000	41200000	0	0	0	4.36667	no_change	no_change	no_change	no_change	TRUE	nn
chr3	41200000	41240000	0	0	0	3.05	no_change	no_change	no_change	no_change	TRUE	nn
chr3	41240000	41280000	0	0	0	1.78667	no_change	no_change	no_change	no_change	TRUE	nn
chr3	41280000	41320000	0	0	0	0.86	no_change	no_change	no_change	no_change	TRUE	nn
chr3	41320000	41360000	0	0	0	0.336667	no_change	no_change	no_change	no_change	TRUE	nn
chr3	41360000	41400000	0	0	0	0	no_change	no_change	no_change	no_change	TRUE	nn
chr3	41400000	41440000	0	0	-0.723333	0	no_change	no_change	no_change	no_change	TRUE	nn
chr3	41440000	41480000	0	0	-2.81333	0.523333	no_change	no_change	no_change	no_change	TRUE	nn
chr3	41480000	41520000	0	0	-5.43	1.45	no_change	no_change	condensing	no_change	FALSE
chr3	41520000	41560000	0	0	-7.88333	2.37667	no_change	no_change	condensing	no_change	FALSE
chr3	41560000	41600000	0	0	-8.97	3.69333	no_change	no_change	condensing	no_change	FALSE
chr3	41600000	41640000	0	0	-9.53	5.11667	no_change	no_change	condensing	melting	FALSE
chr3	41640000	41680000	-0.336667	0	-9.53	6.80667	no_change	no_change	condensing	melting	FALSE
chr3	41680000	41720000	-0.336667	0	-9.53	7.58333	no_change	no_change	condensing	melting	FALSE
chr3	41720000	41760000	-0.336667	0	-9.53	6.83333	no_change	no_change	condensing	melting	FALSE
chr3	41760000	41800000	0	-0.156667	-9.53	4.93667	no_change	no_change	condensing	no_change	FALSE
chr3	41800000	41840000	0	-1.3	-9.53	2.65667	no_change	no_change	condensing	no_change	FALSE
chr3	41840000	41880000	0	-2.66667	-9.53	1.77667	no_change	no_change	condensing	no_change	FALSE
chr3	41880000	41920000	0	-4.35	-9.53	1.98333	no_change	no_change	condensing	no_change	FALSE
chr3	41920000	41960000	0	-5.04667	-9.53	3.01333	no_change	condensing	condensing	no_change	TRUE	nc
chr3	41960000	42000000	0	-6.03	-9.53	4.64333	no_change	condensing	condensing	no_change	TRUE	nc
chr3	42000000	42040000	0.523333	-6.28	-9.53	6.06667	no_change	condensing	condensing	melting	TRUE	nc
chr3	42040000	42080000	1.24667	-7.33333	-9.53	7.31667	no_change	condensing	condensing	melting	TRUE	nc
chr3	42080000	42120000	1.77	-7.87667	-9.53	8.14333	no_change	condensing	condensing	melting	TRUE	nc
chr3	42120000	42160000	1.58333	-8.96333	-9.53	8.97	no_change	condensing	condensing	melting	TRUE	nc
chr3	42160000	42200000	1.58333	-9.24667	-9.53	8.97	no_change	condensing	condensing	melting	TRUE	nc
chr3	42200000	42240000	1.98667	-9.53	-9.53	8.14333	no_change	condensing	condensing	melting	TRUE	nc
chr3	42240000	42280000	3.01667	-9.53	-9.53	6.56667	no_change	condensing	condensing	melting	TRUE	nc
chr3	42280000	42320000	3.89333	-9.53	-9.53	5.55	no_change	condensing	condensing	melting	TRUE	nc
chr3	42320000	42360000	4.33333	-9.53	-9.53	4.8	no_change	condensing	condensing	no_change	TRUE	nc
chr3	42360000	42400000	4.80667	-9.53	-8.97	4.8	no_change	condensing	condensing	no_change	TRUE	nc
chr3	42400000	42440000	6.1	-9.53	-7.88333	4.8	melting	condensing	condensing	no_change	TRUE	mc
chr3	42440000	42480000	7.91333	-9.53	-6.07333	4.56667	melting	condensing	condensing	no_change	TRUE	mc
chr3	42480000	42520000	9.25333	-9.53	-4.6	3.49	melting	condensing	no_change	no_change	FALSE
chr3	42520000	42560000	9.54	-9.53	-3.43667	2.22667	melting	condensing	no_change	no_change	FALSE
chr3	42560000	42600000	9.54	-9.53	-3.21333	1.19667	melting	condensing	no_change	no_change	FALSE
chr3	42600000	42640000	7.50333	-9.24667	-3.43667	0.673333	melting	condensing	no_change	no_change	FALSE
chr3	42640000	42680000	4.32333	-8.16	-4.35	0.336667	no_change	condensing	no_change	no_change	FALSE
chr3	42680000	42720000	1.14333	-6.82333	-5.55667	0	no_change	condensing	condensing	no_change	TRUE	nc
chr3	42720000	42760000	0	-5.07333	-7.08333	0	no_change	condensing	condensing	no_change	TRUE	nc
chr3	42760000	42800000	0	-3.70333	-8.13667	0.523333	no_change	no_change	condensing	no_change	FALSE
chr3	42800000	42840000	0	-2.38667	-8.40333	2.12333	no_change	no_change	condensing	no_change	FALSE
chr3	42840000	42880000	0	-1.76667	-7.6	4.21333	no_change	no_change	condensing	no_change	FALSE
chr3	42880000	42920000	0	-1.38333	-5.85	5.78	no_change	no_change	condensing	melting	FALSE
chr3	42920000	42960000	0	-1.19667	-3.57	6.27	no_change	no_change	no_change	melting	TRUE	nn
chr3	42960000	43000000	0	-1.19667	-1.63667	6.27	no_change	no_change	no_change	melting	TRUE	nn
chr3	43000000	43040000	0	-2.00333	-0.493333	6.27	no_change	no_change	no_change	melting	TRUE	nn
chr3	43040000	43080000	0	-3.26667	-0.156667	6.27	no_change	no_change	no_change	melting	TRUE	nn
chr3	43080000	43120000	0	-4.34333	0	6.79667	no_change	no_change	no_change	melting	TRUE	nn
chr3	43120000	43160000	0	-5.04	0	7.32333	no_change	condensing	no_change	melting	FALSE
chr3	43160000	43200000	0	-5.79	-0.156667	8.12667	no_change	condensing	no_change	melting	FALSE
chr3	43200000	43240000	0	-6.80667	-1.3	8.40333	no_change	condensing	no_change	melting	FALSE
chr3	43240000	43280000	-2.35	-7.86	-3.65	8.96333	no_change	condensing	no_change	melting	FALSE
chr3	43280000	43320000	-4.96667	-8.68667	-6.38667	9.24667	no_change	condensing	condensing	melting	TRUE	nc
chr3	43320000	43360000	-7.58333	-9.24667	-8.42	9.53	condensing	condensing	condensing	melting	TRUE	cc
chr3	43360000	43400000	-7.85	-9.53	-9.24667	9.53	condensing	condensing	condensing	melting	TRUE	cc
chr3	43400000	43440000	-8.41333	-9.53	-9.53	9.53	condensing	condensing	condensing	melting	TRUE	cc
chr3	43440000	43480000	-8.41333	-9.53	-9.53	9.53	condensing	condensing	condensing	melting	TRUE	cc
chr3	43480000	43520000	-8.41333	-9.53	-9.53	9.53	condensing	condensing	condensing	melting	TRUE	cc
chr3	43520000	43560000	-7.32333	-9.53	-9.53	9.53	condensing	condensing	condensing	melting	TRUE	cc
chr3	43560000	43600000	-7.05667	-9.53	-9.53	9.53	condensing	condensing	condensing	melting	TRUE	cc
chr3	43600000	43640000	-7.05667	-9.24667	-9.53	9.53	condensing	condensing	condensing	melting	TRUE	cc
chr3	43640000	43680000	-7.58333	-8.68667	-9.53	9.53	condensing	condensing	condensing	melting	TRUE	cc
chr3	43680000	43720000	-8.12667	-7.86	-9.53	9.53	condensing	condensing	condensing	melting	TRUE	cc
chr3	43720000	43760000	-8.12667	-7.58333	-9.53	9.53	condensing	condensing	condensing	melting	TRUE	cc
chr3	43760000	43800000	-8.12667	-7.86	-9.53	9.24667	condensing	condensing	condensing	melting	TRUE	cc
chr3	43800000	43840000	-7.32333	-8.40333	-9.53	7.67	condensing	condensing	condensing	melting	TRUE	cc
chr3	43840000	43880000	-6.54667	-8.96333	-9.53	4.49333	condensing	condensing	condensing	no_change	TRUE	cc
chr3	43880000	43920000	-6.02	-9.24667	-9.53	1.6	condensing	condensing	condensing	no_change	TRUE	cc
chr3	43920000	43960000	-6.54667	-9.24667	-8.97	0	condensing	condensing	condensing	no_change	TRUE	cc
chr3	43960000	44000000	-7.6	-8.96333	-8.14333	0	condensing	condensing	condensing	no_change	TRUE	cc
chr3	44000000	44040000	-8.40333	-8.68	-7.05667	0	condensing	condensing	condensing	no_change	TRUE	cc
chr3	44040000	44080000	-8.68	-8.96333	-7.05667	0	condensing	condensing	condensing	no_change	TRUE	cc
chr3	44080000	44120000	-7.87667	-9.24667	-7.6	0	condensing	condensing	condensing	no_change	TRUE	cc
chr3	44120000	44160000	-6.82333	-9.53	-8.68667	-0.156667	condensing	condensing	condensing	no_change	TRUE	cc
chr3	44160000	44200000	-5.53	-9.53	-9.24667	-0.493333	condensing	condensing	condensing	no_change	TRUE	cc
chr3	44200000	44240000	-5.04	-9.53	-9.53	-1.01667	condensing	condensing	condensing	no_change	TRUE	cc
chr3	44240000	44280000	-4.8	-9.24667	-9.53	-1.58	no_change	condensing	condensing	no_change	TRUE	nc
chr3	44280000	44320000	-4.34333	-8.16	-9.53	-1.96333	no_change	condensing	condensing	no_change	TRUE	nc
chr3	44320000	44360000	-4.11	-6.12667	-9.53	-2.36667	no_change	condensing	condensing	no_change	TRUE	nc
chr3	44360000	44400000	-3.87667	-4.16	-9.53	-2.79	no_change	no_change	condensing	no_change	FALSE
chr3	44400000	44440000	-4.1	-2.79	-9.53	-3.43667	no_change	no_change	condensing	no_change	FALSE
chr3	44440000	44480000	-4.33333	-2.17	-9.53	-4.35	no_change	no_change	condensing	no_change	FALSE
chr3	44480000	44520000	-4.56667	-1.58	-9.53	-4.80667	no_change	no_change	condensing	no_change	FALSE
chr3	44520000	44560000	-4.8	-0.86	-9.24667	-5.53	no_change	no_change	condensing	condensing	FALSE
chr3	44560000	44600000	-5.04	-0.336667	-8.68667	-6.30667	condensing	no_change	condensing	condensing	FALSE
chr3	44600000	44640000	-5.79	0	-7.6	-7.6	condensing	no_change	condensing	condensing	FALSE
chr3	44640000	44680000	-6.80667	0	-7.05667	-8.40333	condensing	no_change	condensing	condensing	FALSE
chr3	44680000	44720000	-8.14667	0	-7.33333	-8.96333	condensing	no_change	condensing	condensing	FALSE
chr3	44720000	44760000	-8.97667	0	-7.86	-9.24667	condensing	no_change	condensing	condensing	FALSE
chr3	44760000	44800000	-9.25333	-0.336667	-8.12667	-9.53	condensing	no_change	condensing	condensing	FALSE
chr3	44800000	44840000	-8.96667	-2.42667	-7.85	-9.53	condensing	no_change	condensing	condensing	FALSE
chr3	44840000	44880000	-8.68	-5.60333	-8.12667	-9.53	condensing	condensing	condensing	condensing	TRUE	cc
chr3	44880000	44920000	-8.96667	-8.44333	-8.40333	-9.53	condensing	condensing	condensing	condensing	TRUE	cc
chr3	44920000	44960000	-9.25333	-9.53	-8.96333	-9.53	condensing	condensing	condensing	condensing	TRUE	cc
chr3	44960000	45000000	-9.54	-9.53	-9.24667	-9.53	condensing	condensing	condensing	condensing	TRUE	cc
chr3	45000000	45040000	-9.54	-9.53	-9.53	-9.53	condensing	condensing	condensing	condensing	TRUE	cc
chr3	45040000	45080000	-9.25333	-9.53	-9.53	-8.97	condensing	condensing	condensing	condensing	TRUE	cc
chr3	45080000	45120000	-8.16333	-9.53	-9.53	-7.88333	condensing	condensing	condensing	condensing	TRUE	cc
chr3	45120000	45160000	-5.50667	-9.53	-9.53	-6.30667	condensing	condensing	condensing	condensing	TRUE	cc
chr3	45160000	45200000	-2.61333	-9.24667	-9.53	-5.53	no_change	condensing	condensing	condensing	TRUE	nc
chr3	45200000	45240000	-0.523333	-8.16	-9.53	-5.53	no_change	condensing	condensing	condensing	TRUE	nc
chr3	45240000	45280000	0	-5.70333	-8.44333	-6.02	no_change	condensing	condensing	condensing	TRUE	nc
chr3	45280000	45320000	0	-2.81	-6.63333	-6.53	no_change	no_change	condensing	condensing	FALSE
chr3	45320000	45360000	0	-0.72	-4.18	-7.33333	no_change	no_change	no_change	condensing	TRUE	nn
chr3	45360000	45400000	0	0	-2.81333	-8.42	no_change	no_change	no_change	condensing	TRUE	nn
chr3	45400000	45440000	0.723333	0	-2.17	-9.24667	no_change	no_change	no_change	condensing	TRUE	nn
chr3	45440000	45480000	2.09	0	-2.37333	-9.53	no_change	no_change	no_change	condensing	TRUE	nn
chr3	45480000	45520000	3.01667	0	-2.57667	-9.53	no_change	no_change	no_change	condensing	TRUE	nn
chr3	45520000	45560000	3.89333	0	-3.22	-9.53	no_change	no_change	no_change	condensing	TRUE	nn
chr3	45560000	45600000	4.61667	0	-3.89333	-9.24667	no_change	no_change	no_change	condensing	TRUE	nn
chr3	45600000	45640000	5.78	0	-5.05667	-8.68667	melting	no_change	condensing	condensing	FALSE
chr3	45640000	45680000	6.53	0	-6.58333	-8.12667	melting	no_change	condensing	condensing	FALSE
chr3	45680000	45720000	7.05667	0	-8.16	-7.32333	melting	no_change	condensing	condensing	FALSE
chr3	45720000	45760000	7.86	0.156667	-8.96333	-6.54667	melting	no_change	condensing	condensing	FALSE
chr3	45760000	45800000	6.87667	1.08333	-8.96333	-6.54667	melting	no_change	condensing	condensing	FALSE
chr3	45800000	45840000	6.35	3.17333	-8.96333	-7.63333	melting	no_change	condensing	condensing	FALSE
chr3	45840000	45880000	5.05667	3.35333	-9.24667	-8.97	melting	no_change	condensing	condensing	FALSE
chr3	45880000	45920000	4.41333	2.42667	-9.53	-9.53	no_change	no_change	condensing	condensing	FALSE
chr3	45920000	45960000	2.32333	0.336667	-9.53	-9.53	no_change	no_change	condensing	condensing	FALSE
chr3	45960000	46000000	0.723333	0	-9.53	-9.53	no_change	no_change	condensing	condensing	FALSE
chr3	46000000	46040000	0	0	-8.70333	-9.53	no_change	no_change	condensing	condensing	FALSE
chr3	46040000	46080000	0	0	-7.12667	-9.53	no_change	no_change	condensing	condensing	FALSE
chr3	46080000	46120000	0	0	-5.09333	-9.53	no_change	no_change	condensing	condensing	FALSE
chr3	46120000	46160000	0	0	-2.9	-9.53	no_change	no_change	no_change	condensing	TRUE	nn
chr3	46160000	46200000	0.523333	0	-1.3	-8.97	no_change	no_change	no_change	condensing	TRUE	nn
chr3	46200000	46240000	1.24667	0	-0.156667	-7.88333	no_change	no_change	no_change	condensing	TRUE	nn
chr3	46240000	46280000	2.61333	0	0	-6.07333	no_change	no_change	no_change	condensing	TRUE	nn
chr3	46280000	46320000	3.01667	0	0	-4.82333	no_change	no_change	no_change	no_change	TRUE	nn
chr3	46320000	46360000	3.43667	0	0	-4.1	no_change	no_change	no_change	no_change	TRUE	nn
chr3	46360000	46400000	3.21333	0	0	-3.66	no_change	no_change	no_change	no_change	TRUE	nn
chr3	46400000	46440000	3.43	0	0	-2.81667	no_change	no_change	no_change	no_change	TRUE	nn
chr3	46440000	46480000	3.21333	0	0	-1.97333	no_change	no_change	no_change	no_change	TRUE	nn
chr3	46480000	46520000	2.59333	0	0	-2.19	no_change	no_change	no_change	no_change	TRUE	nn
chr3	46520000	46560000	2.17333	0	0	-3.50667	no_change	no_change	no_change	no_change	TRUE	nn
chr3	46560000	46600000	2.39	0	0	-5.87667	no_change	no_change	no_change	condensing	TRUE	nn
chr3	46600000	46640000	3.23333	0	0	-7.62667	no_change	no_change	no_change	condensing	TRUE	nn
chr3	46640000	46680000	3.23333	0	0	-8.68	no_change	no_change	no_change	condensing	TRUE	nn
chr3	46680000	46720000	2.24667	0	0	-8.96333	no_change	no_change	no_change	condensing	TRUE	nn
chr3	46720000	46760000	0.88	-0.156667	0	-9.24667	no_change	no_change	no_change	condensing	TRUE	nn
chr3	46760000	46800000	0.156667	-0.313333	0	-9.53	no_change	no_change	no_change	condensing	TRUE	nn
chr3	46800000	46840000	0	-0.313333	-0.156667	-9.53	no_change	no_change	no_change	condensing	TRUE	nn
chr3	46840000	46880000	0	-0.156667	-0.156667	-9.53	no_change	no_change	no_change	condensing	TRUE	nn
chr3	46880000	46920000	0	0	-0.156667	-9.53	no_change	no_change	no_change	condensing	TRUE	nn
chr3	46920000	46960000	0	0	0	-9.53	no_change	no_change	no_change	condensing	TRUE	nn
chr3	46960000	47000000	0	0	0	-9.53	no_change	no_change	no_change	condensing	TRUE	nn
chr3	47000000	47040000	0	0	0	-9.53	no_change	no_change	no_change	condensing	TRUE	nn
chr3	47040000	47080000	0	0	0	-9.53	no_change	no_change	no_change	condensing	TRUE	nn
chr3	47080000	47120000	0	0	0	-9.53	no_change	no_change	no_change	condensing	TRUE	nn
chr3	47120000	47160000	0	0	0	-9.53	no_change	no_change	no_change	condensing	TRUE	nn
chr3	47160000	47200000	0	0	0	-9.53	no_change	no_change	no_change	condensing	TRUE	nn
chr3	47200000	47240000	0	0	0	-9.53	no_change	no_change	no_change	condensing	TRUE	nn
chr3	47240000	47280000	-0.723333	0	0.156667	-9.53	no_change	no_change	no_change	condensing	TRUE	nn
chr3	47280000	47320000	-2.81333	0	0.313333	-9.53	no_change	no_change	no_change	condensing	TRUE	nn
chr3	47320000	47360000	-4.90333	0	0.65	-9.53	no_change	no_change	no_change	condensing	TRUE	nn
chr3	47360000	47400000	-7.07333	0	0.83	-9.24667	condensing	no_change	no_change	condensing	TRUE	cn
chr3	47400000	47440000	-7.6	0	0.83	-8.68667	condensing	no_change	no_change	condensing	TRUE	cn
chr3	47440000	47480000	-7.6	0	0.65	-7.6	condensing	no_change	no_change	condensing	TRUE	cn
chr3	47480000	47520000	-7.05667	0	0.47	-6.54667	condensing	no_change	no_change	condensing	TRUE	cn
chr3	47520000	47560000	-6.28	0	0.836667	-5.07333	condensing	no_change	no_change	condensing	TRUE	cn
chr3	47560000	47600000	-6.28	0	1.01667	-3.50667	condensing	no_change	no_change	no_change	TRUE	cn
chr3	47600000	47640000	-5.29667	0	0.86	-1.82333	condensing	no_change	no_change	no_change	TRUE	cn
chr3	47640000	47680000	-3.98	0	0.336667	-0.68	no_change	no_change	no_change	no_change	TRUE	nn
chr3	47680000	47720000	-1.89	0	0	-0.156667	no_change	no_change	no_change	no_change	TRUE	nn
chr3	47720000	47760000	-0.523333	0	0	0	no_change	no_change	no_change	no_change	TRUE	nn
chr3	47760000	47800000	0	0	0	0	no_change	no_change	no_change	no_change	TRUE	nn
chr3	47800000	47840000	0	0	0	0	no_change	no_change	no_change	no_change	TRUE	nn
chr3	47840000	47880000	0	0	0	0	no_change	no_change	no_change	no_change	TRUE	nn
chr3	47880000	47920000	0	0	0	0	no_change	no_change	no_change	no_change	TRUE	nn
chr3	47920000	47960000	0	0	0	0	no_change	no_change	no_change	no_change	TRUE	nn
chr3	47960000	48000000	0	0	0	0	no_change	no_change	no_change	no_change	TRUE	nn
chr3	48000000	48040000	0	0	0	0	no_change	no_change	no_change	no_change	TRUE	nn
chr3	48040000	48080000	0	0	-0.523333	0	no_change	no_change	no_change	no_change	TRUE	nn
chr3	48080000	48120000	0	0	-1.45	0	no_change	no_change	no_change	no_change	TRUE	nn
chr3	48120000	48160000	0	0	-1.97333	0	no_change	no_change	no_change	no_change	TRUE	nn
chr3	48160000	48200000	0.156667	0	-1.78667	0	no_change	no_change	no_change	no_change	TRUE	nn
chr3	48200000	48240000	0.313333	0	-1.01667	-0.72	no_change	no_change	no_change	no_change	TRUE	nn
chr3	48240000	48280000	0.313333	0	-1.21667	-1.64667	no_change	no_change	no_change	no_change	TRUE	nn
chr3	48280000	48320000	0.156667	0	-1.80667	-2.57333	no_change	no_change	no_change	no_change	TRUE	nn
chr3	48320000	48360000	0	0	-3.49	-2.78	no_change	no_change	no_change	no_change	TRUE	nn
chr3	48360000	48400000	0	0	-4.60667	-2.57333	no_change	no_change	no_change	no_change	TRUE	nn
chr3	48400000	48440000	0	-0.523333	-4.60667	-2.36667	no_change	no_change	no_change	no_change	TRUE	nn
chr3	48440000	48480000	0	-1.66667	-3.69333	-1.59667	no_change	no_change	no_change	no_change	TRUE	nn
chr3	48480000	48520000	0	-3.26667	-2.78	-0.876667	no_change	no_change	no_change	no_change	TRUE	nn
chr3	48520000	48560000	0	-5.09333	-2.99667	-0.156667	no_change	condensing	no_change	no_change	FALSE
chr3	48560000	48600000	0.723333	-6.56667	-2.07	0	no_change	condensing	no_change	no_change	FALSE
chr3	48600000	48640000	1.86667	-7.86	-1.14333	-0.336667	no_change	condensing	no_change	no_change	FALSE
chr3	48640000	48680000	3.95667	-8.40333	0	-0.86	no_change	condensing	no_change	no_change	FALSE
chr3	48680000	48720000	5.85	-8.96333	0	-2.00333	melting	condensing	no_change	no_change	FALSE
chr3	48720000	48760000	7.05667	-8.68667	0	-2.00333	melting	condensing	no_change	no_change	FALSE
chr3	48760000	48800000	7.58333	-8.41	0	-1.48	melting	condensing	no_change	no_change	FALSE
chr3	48800000	48840000	7.58333	-7.58333	0	-0.336667	melting	condensing	no_change	no_change	FALSE
chr3	48840000	48880000	7.58333	-6.80667	0	0	melting	condensing	no_change	no_change	FALSE
chr3	48880000	48920000	7.31667	-5.79	0	0	melting	condensing	no_change	no_change	FALSE
chr3	48920000	48960000	6.79	-5.28	0	0	melting	condensing	no_change	no_change	FALSE
chr3	48960000	49000000	6.79	-5.53	0	0	melting	condensing	no_change	no_change	FALSE
chr3	49000000	49040000	6.79	-5.77	0	0	melting	condensing	no_change	no_change	FALSE
chr3	49040000	49080000	6.79	-5.77	0	0	melting	condensing	no_change	no_change	FALSE
chr3	49080000	49120000	7.33333	-4.82333	0	0	melting	no_change	no_change	no_change	TRUE	mn
chr3	49120000	49160000	7.6	-3.70333	0	0	melting	no_change	no_change	no_change	TRUE	mn
chr3	49160000	49200000	8.12667	-2.2	0	0	melting	no_change	no_change	no_change	TRUE	mn
chr3	49200000	49240000	7.32333	-1.21333	0	0	melting	no_change	no_change	no_change	TRUE	mn
chr3	49240000	49280000	7.05667	-0.493333	0	0	melting	no_change	no_change	no_change	TRUE	mn
chr3	49280000	49320000	7.33333	-0.156667	0	0	melting	no_change	no_change	no_change	TRUE	mn
chr3	49320000	49360000	8.42333	0	0	0	melting	no_change	no_change	no_change	TRUE	mn
chr3	49360000	49400000	9.25333	0	0	0	melting	no_change	no_change	no_change	TRUE	mn
chr3	49400000	49440000	9.54	0	0	0	melting	no_change	no_change	no_change	TRUE	mn
chr3	49440000	49480000	9.25333	0	0	0	melting	no_change	no_change	no_change	TRUE	mn
chr3	49480000	49520000	8.42333	0	0	0	melting	no_change	no_change	no_change	TRUE	mn
chr3	49520000	49560000	7.33333	-0.156667	0	0	melting	no_change	no_change	no_change	TRUE	mn
chr3	49560000	49600000	6.04	-0.313333	0	-0.156667	melting	no_change	no_change	no_change	TRUE	mn
chr3	49600000	49640000	5.53	-0.65	0	-0.313333	melting	no_change	no_change	no_change	TRUE	mn
chr3	49640000	49680000	5.28	-0.83	0	-0.313333	melting	no_change	no_change	no_change	TRUE	mn
chr3	49680000	49720000	5.77	-1.01	0	-0.156667	melting	no_change	no_change	no_change	TRUE	mn
chr3	49720000	49760000	6.54667	-1.01	0	0	melting	no_change	no_change	no_change	TRUE	mn
chr3	49760000	49800000	7.05667	-0.673333	0	0	melting	no_change	no_change	no_change	TRUE	mn
chr3	49800000	49840000	7.86	-0.336667	0.156667	0	melting	no_change	no_change	no_change	TRUE	mn
chr3	49840000	49880000	7.33333	0	0.493333	0	melting	no_change	no_change	no_change	TRUE	mn
chr3	49880000	49920000	6.35	0	0.493333	0	melting	no_change	no_change	no_change	TRUE	mn
chr3	49920000	49960000	3.98	0	0.336667	0	no_change	no_change	no_change	no_change	TRUE	nn
chr3	49960000	50000000	2.41333	0	0	0	no_change	no_change	no_change	no_change	TRUE	nn
chr3	50000000	50040000	2.41333	0	0	0	no_change	no_change	no_change	no_change	TRUE	nn
chr3	50040000	50080000	3.03333	0	0	0	no_change	no_change	no_change	no_change	TRUE	nn
chr3	50080000	50120000	4.86	0	0	0	no_change	no_change	no_change	no_change	TRUE	nn
chr3	50120000	50160000	5.58333	0	0	0	melting	no_change	no_change	no_change	TRUE	mn
chr3	50160000	50200000	6.28	0	0	0	melting	no_change	no_change	no_change	TRUE	mn
chr3	50200000	50240000	5.07333	0	0	0.156667	melting	no_change	no_change	no_change	TRUE	mn
chr3	50240000	50280000	3.91	0	0	0.313333	no_change	no_change	no_change	no_change	TRUE	nn
chr3	50280000	50320000	2.59333	0	0	0.313333	no_change	no_change	no_change	no_change	TRUE	nn
chr3	50320000	50360000	1.97333	0	0	0.156667	no_change	no_change	no_change	no_change	TRUE	nn
chr3	50360000	50400000	1.38333	0	0	0	no_change	no_change	no_change	no_change	TRUE	nn
chr3	50400000	50440000	0.86	0	0	0	no_change	no_change	no_change	no_change	TRUE	nn
chr3	50440000	50480000	0.336667	0	0	0	no_change	no_change	no_change	no_change	TRUE	nn
chr3	50480000	50520000	0	0	0	0	no_change	no_change	no_change	no_change	TRUE	nn
chr3	50520000	50560000	0	0	0	0.156667	no_change	no_change	no_change	no_change	TRUE	nn
chr3	50560000	50600000	0	0	0	1.3	no_change	no_change	no_change	no_change	TRUE	nn
chr3	50600000	50640000	0	0	0	3.39	no_change	no_change	no_change	no_change	TRUE	nn
chr3	50640000	50680000	0	0	0	6.12667	no_change	no_change	no_change	melting	TRUE	nn
chr3	50680000	50720000	0	0	0	7.87667	no_change	no_change	no_change	melting	TRUE	nn
chr3	50720000	50760000	0	0	0	8.68	no_change	no_change	no_change	melting	TRUE	nn
chr3	50760000	50800000	0	0	0	8.40333	no_change	no_change	no_change	melting	TRUE	nn
chr3	50800000	50840000	0	0	0	8.40333	no_change	no_change	no_change	melting	TRUE	nn
chr3	50840000	50880000	0	0	0.336667	7.86	no_change	no_change	no_change	melting	TRUE	nn
chr3	50880000	50920000	0	0	1.70333	7.59333	no_change	no_change	no_change	melting	TRUE	nn
chr3	50920000	50960000	0	0	3.54333	6.54	no_change	no_change	no_change	melting	TRUE	nn
chr3	50960000	51000000	0	0	4.57333	5.79	no_change	no_change	no_change	melting	TRUE	nn
chr3	51000000	51040000	0	0	4.80667	5.28	no_change	no_change	no_change	melting	TRUE	nn
chr3	51040000	51080000	0.523333	0	4.80667	4.58333	no_change	no_change	no_change	no_change	TRUE	nn
chr3	51080000	51120000	1.04667	0	6.33333	3.50667	no_change	no_change	melting	no_change	FALSE
chr3	51120000	51160000	1.77	0	7.91	1.66667	no_change	no_change	melting	no_change	FALSE
chr3	51160000	51200000	2.61333	0	9.24667	0.523333	no_change	no_change	melting	no_change	FALSE
chr3	51200000	51240000	3.45667	0	9.24667	0	no_change	no_change	melting	no_change	FALSE
chr3	51240000	51280000	3.87667	0.523333	8.42	0	no_change	no_change	melting	no_change	FALSE
chr3	51280000	51320000	3.43667	1.04667	7.08333	0	no_change	no_change	melting	no_change	FALSE
chr3	51320000	51360000	2.40667	1.57	5.79	0	no_change	no_change	melting	no_change	FALSE
chr3	51360000	51400000	1.26333	1.38333	5.04	0	no_change	no_change	melting	no_change	FALSE
chr3	51400000	51440000	0.336667	0.86	4.8	0	no_change	no_change	no_change	no_change	TRUE	nn
chr3	51440000	51480000	0	0.336667	4.56667	0	no_change	no_change	no_change	no_change	TRUE	nn
chr3	51480000	51520000	0	0	4.33333	0	no_change	no_change	no_change	no_change	TRUE	nn
chr3	51520000	51560000	0	0	3.66	0	no_change	no_change	no_change	no_change	TRUE	nn
chr3	51560000	51600000	0	0	3.01667	0	no_change	no_change	no_change	no_change	TRUE	nn
chr3	51600000	51640000	0	0	3.49	0	no_change	no_change	no_change	no_change	TRUE	nn
chr3	51640000	51680000	0	0	4.40333	0	no_change	no_change	no_change	no_change	TRUE	nn
chr3	51680000	51720000	0	0	5.04667	0	no_change	no_change	melting	no_change	FALSE
chr3	51720000	51760000	0	0	4.13333	0	no_change	no_change	no_change	no_change	TRUE	nn
chr3	51760000	51800000	0	0	2.63	0	no_change	no_change	no_change	no_change	TRUE	nn
chr3	51800000	51840000	0	0	1.98667	0	no_change	no_change	no_change	no_change	TRUE	nn
chr3	51840000	51880000	0	0	2.66	0	no_change	no_change	no_change	no_change	TRUE	nn
chr3	51880000	51920000	0	0	4.94	0	no_change	no_change	no_change	no_change	TRUE	nn
chr3	51920000	51960000	0	0	6.56667	0	no_change	no_change	melting	no_change	FALSE
chr3	51960000	52000000	0	0	7.86	0	no_change	no_change	melting	no_change	FALSE
chr3	52000000	52040000	0	0	7.86	0.336667	no_change	no_change	melting	no_change	FALSE
chr3	52040000	52080000	0	0	8.40333	0.673333	no_change	no_change	melting	no_change	FALSE
chr3	52080000	52120000	0	0	8.12667	0.83	no_change	no_change	melting	no_change	FALSE
chr3	52120000	52160000	0	0	7.6	0.493333	no_change	no_change	melting	no_change	FALSE
chr3	52160000	52200000	0	0	6.79667	0.156667	no_change	no_change	melting	no_change	FALSE
chr3	52200000	52240000	0	0	6.53	0	no_change	no_change	melting	no_change	FALSE
chr3	52240000	52280000	0	0	7.05667	0.156667	no_change	no_change	melting	no_change	FALSE
chr3	52280000	52320000	0	0	8.14333	1.52333	no_change	no_change	melting	no_change	FALSE
chr3	52320000	52360000	0	0	8.97	3.87333	no_change	no_change	melting	no_change	FALSE
chr3	52360000	52400000	0	0	8.97	6.33333	no_change	no_change	melting	melting	FALSE
chr3	52400000	52440000	0.156667	0	8.41	7.86	no_change	no_change	melting	melting	FALSE
chr3	52440000	52480000	0.493333	0	7.58333	8.40333	no_change	no_change	melting	melting	FALSE
chr3	52480000	52520000	1.21667	0.523333	6.80667	8.40333	no_change	no_change	melting	melting	FALSE
chr3	52520000	52560000	2.20333	1.04667	6.28	8.12667	no_change	no_change	melting	melting	FALSE
chr3	52560000	52600000	3.23333	1.57	5.77	8.12667	no_change	no_change	melting	melting	FALSE
chr3	52600000	52640000	4.35	1.97333	6.28	8.68667	no_change	no_change	melting	melting	FALSE
chr3	52640000	52680000	5.55667	2.81667	6.54	8.96333	melting	no_change	melting	melting	FALSE
chr3	52680000	52720000	6.80667	3.89333	7.05	8.42	melting	no_change	melting	melting	FALSE
chr3	52720000	52760000	7.31667	5.31667	7.31667	7.59333	melting	melting	melting	melting	TRUE	mm
chr3	52760000	52800000	6.80667	6.84333	7.86	7.05	melting	melting	melting	melting	TRUE	mm
chr3	52800000	52840000	5.55667	8.13667	8.40333	7.31667	melting	melting	melting	melting	TRUE	mm
chr3	52840000	52880000	3.93	8.40333	8.96333	7.86	no_change	melting	melting	melting	TRUE	nm
chr3	52880000	52920000	3.01667	8.40333	9.24667	8.40333	no_change	melting	melting	melting	TRUE	nm
chr3	52920000	52960000	3.49	8.40333	9.53	8.96333	no_change	melting	melting	melting	TRUE	nm
chr3	52960000	53000000	5.38333	8.40333	9.53	9.24667	melting	melting	melting	melting	TRUE	mm
chr3	53000000	53040000	7.07333	8.40333	9.53	9.53	melting	melting	melting	melting	TRUE	mm
chr3	53040000	53080000	7.85	8.40333	9.53	9.53	melting	melting	melting	melting	TRUE	mm
chr3	53080000	53120000	7.07333	7.87667	9.53	9.53	melting	melting	melting	melting	TRUE	mm
chr3	53120000	53160000	5.18	5.50667	8.97	9.53	melting	melting	melting	melting	TRUE	mm
chr3	53160000	53200000	2.72	2.61333	7.39333	9.53	no_change	no_change	melting	melting	FALSE
chr3	53200000	53240000	0.88	0.523333	6.05667	9.53	no_change	no_change	melting	melting	FALSE
chr3	53240000	53280000	0.156667	0	5.28	9.53	no_change	no_change	melting	melting	FALSE
chr3	53280000	53320000	0	0	5.28	9.53	no_change	no_change	melting	melting	FALSE
chr3	53320000	53360000	0	0	4.36667	9.53	no_change	no_change	no_change	melting	TRUE	nn
chr3	53360000	53400000	0	0	3.67	9.53	no_change	no_change	no_change	melting	TRUE	nn
chr3	53400000	53440000	0	0	4.16	9.53	no_change	no_change	no_change	melting	TRUE	nn
chr3	53440000	53480000	0	0	5.58333	9.53	no_change	no_change	melting	melting	FALSE
chr3	53480000	53520000	0	0	6.04	9.53	no_change	no_change	melting	melting	FALSE
chr3	53520000	53560000	0	0	5.31667	9.53	no_change	no_change	melting	melting	FALSE
chr3	53560000	53600000	0	0	3.49	9.53	no_change	no_change	no_change	melting	TRUE	nn
chr3	53600000	53640000	0	0	1.89	9.53	no_change	no_change	no_change	melting	TRUE	nn
chr3	53640000	53680000	0	0	0.523333	9.53	no_change	no_change	no_change	melting	TRUE	nn
chr3	53680000	53720000	0	-0.336667	0	8.70333	no_change	no_change	no_change	melting	TRUE	nn
chr3	53720000	53760000	0	-1.26333	0	7.87667	no_change	no_change	no_change	melting	TRUE	nn
chr3	53760000	53800000	0	-2.63	0	7.87667	no_change	no_change	no_change	melting	TRUE	nn
chr3	53800000	53840000	0	-4.13333	0	8.70333	no_change	no_change	no_change	melting	TRUE	nn
chr3	53840000	53880000	0	-5.55667	0	8.97	no_change	condensing	no_change	melting	FALSE
chr3	53880000	53920000	0	-7.08333	0	8.41	no_change	condensing	no_change	melting	FALSE
chr3	53920000	53960000	0	-7.86	0	6.83333	no_change	condensing	no_change	melting	FALSE
chr3	53960000	54000000	0	-8.12667	0	4.74	no_change	condensing	no_change	no_change	FALSE
chr3	54000000	54040000	-0.523333	-7.58333	-0.156667	2.12333	no_change	condensing	no_change	no_change	FALSE
chr3	54040000	54080000	-0.68	-7.58333	-0.88	0.523333	no_change	condensing	no_change	no_change	FALSE
chr3	54080000	54120000	-0.68	-6.80667	-1.60333	0	no_change	condensing	no_change	no_change	FALSE
chr3	54120000	54160000	-0.156667	-5.6	-2.17	0	no_change	condensing	no_change	no_change	FALSE
chr3	54160000	54200000	0	-3.32	-2.37333	0	no_change	no_change	no_change	no_change	TRUE	nn
chr3	54200000	54240000	0	-1.81667	-2.57667	0	no_change	no_change	no_change	no_change	TRUE	nn
chr3	54240000	54280000	0	-1.19667	-3.22	0	no_change	no_change	no_change	no_change	TRUE	nn
chr3	54280000	54320000	0	-1.19667	-4.13333	0	no_change	no_change	no_change	no_change	TRUE	nn
chr3	54320000	54360000	0	-0.86	-5.04667	0	no_change	no_change	condensing	no_change	FALSE
chr3	54360000	54400000	0	-0.336667	-5.52	-0.523333	no_change	no_change	condensing	no_change	FALSE
chr3	54400000	54440000	0	0	-4.40333	-1.24333	no_change	no_change	no_change	no_change	TRUE	nn
chr3	54440000	54480000	0	0	-2.56333	-2.17	no_change	no_change	no_change	no_change	TRUE	nn
chr3	54480000	54520000	0	0	-0.723333	-3.01333	no_change	no_change	no_change	no_change	TRUE	nn
chr3	54520000	54560000	0	0.156667	0	-4.13333	no_change	no_change	no_change	no_change	TRUE	nn
chr3	54560000	54600000	0	0.313333	0	-5.55667	no_change	no_change	no_change	condensing	TRUE	nn
chr3	54600000	54640000	0.336667	1.91333	0	-7.08333	no_change	no_change	no_change	condensing	TRUE	nn
chr3	54640000	54680000	1.70333	4.65	1.36667	-8.13667	no_change	no_change	no_change	condensing	TRUE	nn
chr3	54680000	54720000	3.79333	7.67	3.20667	-8.13667	no_change	melting	no_change	condensing	FALSE
chr3	54720000	54760000	5.29667	9.24667	4.35	-6.61	melting	melting	no_change	condensing	FALSE
chr3	54760000	54800000	5.07333	8.70333	3.50667	-4.43667	melting	melting	no_change	no_change	FALSE
chr3	54800000	54840000	3.32	7.12667	1.66667	-2.61	no_change	melting	no_change	no_change	FALSE
chr3	54840000	54880000	1.48	4.67	0.523333	-1.76667	no_change	no_change	no_change	no_change	TRUE	nn
chr3	54880000	54920000	0.336667	2.84333	0.156667	-1.76667	no_change	no_change	no_change	no_change	TRUE	nn
chr3	54920000	54960000	0	1.4	0.493333	-2.17	no_change	no_change	no_change	no_change	TRUE	nn
chr3	54960000	55000000	0	0.836667	0.83	-2.36667	no_change	no_change	no_change	no_change	TRUE	nn
chr3	55000000	55040000	0	0.836667	1.81667	-3.24667	no_change	no_change	no_change	no_change	TRUE	nn
chr3	55040000	55080000	0	1.20333	3.57	-4.41	no_change	no_change	no_change	no_change	TRUE	nn
chr3	55080000	55120000	0.723333	1.57	6.12667	-6.04	no_change	no_change	melting	condensing	FALSE
chr3	55120000	55160000	2.56333	1.57	8.16	-6.79	no_change	no_change	melting	condensing	FALSE
chr3	55160000	55200000	5.45667	1.38333	8.96333	-7.05	melting	no_change	melting	condensing	FALSE
chr3	55200000	55240000	7.91333	1.58	8.96333	-6.3	melting	no_change	melting	condensing	FALSE
chr3	55240000	55280000	9.25333	2.2	8.68	-5.09333	melting	no_change	melting	condensing	FALSE
chr3	55280000	55320000	9.54	3.70333	8.96333	-4.34333	melting	no_change	melting	no_change	FALSE
chr3	55320000	55360000	9.54	4.82333	9.24667	-4.83333	melting	no_change	melting	no_change	FALSE
chr3	55360000	55400000	9.54	4.60667	9.53	-6.04	melting	no_change	melting	condensing	FALSE
chr3	55400000	55440000	9.25333	2.76667	9.53	-7.05667	melting	no_change	melting	condensing	FALSE
chr3	55440000	55480000	8.69	0.926667	9.53	-7.31667	melting	no_change	melting	condensing	FALSE
chr3	55480000	55520000	7.6	0	8.97	-6.56667	melting	no_change	melting	condensing	FALSE
chr3	55520000	55560000	7.05667	0	7.63333	-4.47333	melting	no_change	melting	no_change	FALSE
chr3	55560000	55600000	7.05667	0	6.05667	-2.84333	melting	no_change	melting	no_change	FALSE
chr3	55600000	55640000	7.58333	0	4.80667	-1.96333	melting	no_change	no_change	no_change	TRUE	mn
chr3	55640000	55680000	7.85	0	3.89333	-2.58333	melting	no_change	no_change	no_change	TRUE	mn
chr3	55680000	55720000	7.07333	0	3.22	-2.38667	melting	no_change	no_change	no_change	TRUE	mn
chr3	55720000	55760000	6.54667	0	2.78	-1.66667	melting	no_change	no_change	no_change	TRUE	mn
chr3	55760000	55800000	6.54667	0	3.45333	-0.523333	melting	no_change	no_change	no_change	TRUE	mn
chr3	55800000	55840000	7.32333	0	4.87667	0	melting	no_change	no_change	no_change	TRUE	mn
chr3	55840000	55880000	7.32333	0	6.56667	0	melting	no_change	melting	no_change	FALSE
chr3	55880000	55920000	6.54667	0	7.58333	0	melting	no_change	melting	no_change	FALSE
chr3	55920000	55960000	6.54667	0	7.85	0	melting	no_change	melting	no_change	FALSE
chr3	55960000	56000000	5.6	0	7.85	0	melting	no_change	melting	no_change	FALSE
chr3	56000000	56040000	4.90333	0	6.83333	0	no_change	no_change	melting	no_change	FALSE
chr3	56040000	56080000	3.65333	0	5.81667	0	no_change	no_change	melting	no_change	FALSE
chr3	56080000	56120000	4.35	0	4.34333	0	no_change	no_change	no_change	no_change	TRUE	nn
chr3	56120000	56160000	5.04667	0	3.26667	0	melting	no_change	no_change	no_change	TRUE	mn
chr3	56160000	56200000	5.77	0	2.39	0	melting	no_change	no_change	no_change	TRUE	mn
chr3	56200000	56240000	6.02	0	2.17333	0	melting	no_change	no_change	no_change	TRUE	mn
chr3	56240000	56280000	6.02	0	3.49	0	melting	no_change	no_change	no_change	TRUE	mn
chr3	56280000	56320000	5.77	0	5.38333	0	melting	no_change	melting	no_change	FALSE
chr3	56320000	56360000	5.04667	0	7.63333	0	melting	no_change	melting	no_change	FALSE
chr3	56360000	56400000	3.93	0	8.97	0	no_change	no_change	melting	no_change	FALSE
chr3	56400000	56440000	3.23333	0	9.53	0	no_change	no_change	melting	no_change	FALSE
chr3	56440000	56480000	3.01	0	9.53	0	no_change	no_change	melting	no_change	FALSE
chr3	56480000	56520000	3.88667	0	9.53	0	no_change	no_change	melting	no_change	FALSE
chr3	56520000	56560000	4.58333	-0.156667	9.53	0	no_change	no_change	melting	no_change	FALSE
chr3	56560000	56600000	5.79	-0.68	9.24667	0	melting	no_change	melting	no_change	FALSE
chr3	56600000	56640000	6.80667	-1.20333	8.68667	0	melting	no_change	melting	no_change	FALSE
chr3	56640000	56680000	7.31667	-1.38333	8.12667	-0.336667	melting	no_change	melting	no_change	FALSE
chr3	56680000	56720000	7.58333	-1.78667	7.85	-1.05667	melting	no_change	melting	no_change	FALSE
chr3	56720000	56760000	7.58333	-3.10333	7.32333	-1.98333	melting	no_change	melting	no_change	FALSE
chr3	56760000	56800000	8.41333	-4.60667	6.07333	-2.79	melting	no_change	melting	no_change	FALSE
chr3	56800000	56840000	8.97667	-5.52	3.45667	-3.67	melting	condensing	no_change	no_change	FALSE
chr3	56840000	56880000	9.54	-5.52	1.36667	-5.36	melting	condensing	no_change	condensing	FALSE
chr3	56880000	56920000	9.54	-5.28	0	-7.39333	melting	condensing	no_change	condensing	FALSE
chr3	56920000	56960000	9.25333	-5.28	0	-8.97	melting	condensing	no_change	condensing	FALSE
chr3	56960000	57000000	8.96667	-5.53	0	-9.53	melting	condensing	no_change	condensing	FALSE
chr3	57000000	57040000	8.68	-5.77	-0.926667	-9.53	melting	condensing	no_change	condensing	FALSE
chr3	57040000	57080000	8.68	-4.26667	-2.52667	-9.53	melting	no_change	no_change	condensing	TRUE	mn
chr3	57080000	57120000	7.87667	-3.77667	-5.14333	-9.53	melting	no_change	condensing	condensing	FALSE
chr3	57120000	57160000	6.35	-4.55333	-7.11	-9.53	melting	no_change	condensing	condensing	FALSE
chr3	57160000	57200000	4.6	-6.05667	-8.68667	-9.53	no_change	condensing	condensing	condensing	TRUE	nc
chr3	57200000	57240000	3.43667	-6.80667	-9.24667	-9.53	no_change	condensing	condensing	condensing	TRUE	nc
chr3	57240000	57280000	2.79333	-5.79	-9.53	-9.53	no_change	condensing	condensing	condensing	TRUE	nc
chr3	57280000	57320000	1.65	-4.67	-8.97	-9.53	no_change	no_change	condensing	condensing	FALSE
chr3	57320000	57360000	0.723333	-2.32	-6.93667	-9.53	no_change	no_change	condensing	condensing	FALSE
chr3	57360000	57400000	0	-0.72	-3.76	-9.53	no_change	no_change	no_change	condensing	TRUE	nn
chr3	57400000	57440000	0.926667	0	-1.14333	-9.53	no_change	no_change	no_change	condensing	TRUE	nn
chr3	57440000	57480000	2.52667	0	0	-9.53	no_change	no_change	no_change	condensing	TRUE	nn
chr3	57480000	57520000	3.89333	0	0	-8.97	no_change	no_change	no_change	condensing	TRUE	nn
chr3	57520000	57560000	5.31667	0	0.523333	-8.68667	melting	no_change	no_change	condensing	TRUE	mn
chr3	57560000	57600000	6.61	0	1.66667	-8.68667	melting	no_change	no_change	condensing	TRUE	mn
chr3	57600000	57640000	7.33333	0.336667	2.00333	-7.91	melting	no_change	no_change	condensing	TRUE	mn
chr3	57640000	57680000	6.35	0.493333	1.48	-5.54	melting	no_change	no_change	condensing	TRUE	mn
chr3	57680000	57720000	4.6	0.493333	0.336667	-2.36333	no_change	no_change	no_change	no_change	TRUE	nn
chr3	57720000	57760000	3.65333	0.156667	0	-0.523333	no_change	no_change	no_change	no_change	TRUE	nn
chr3	57760000	57800000	3.21333	0	0	0	no_change	no_change	no_change	no_change	TRUE	nn
chr3	57800000	57840000	2.07	0	0	0	no_change	no_change	no_change	no_change	TRUE	nn
chr3	57840000	57880000	0.926667	0	0	0	no_change	no_change	no_change	no_change	TRUE	nn
chr3	57880000	57920000	0.523333	0	0	0	no_change	no_change	no_change	no_change	TRUE	nn
chr3	57920000	57960000	1.66667	0	0	0	no_change	no_change	no_change	no_change	TRUE	nn
chr3	57960000	58000000	3.26667	-0.336667	0	0.156667	no_change	no_change	no_change	no_change	TRUE	nn
chr3	58000000	58040000	5.63667	-0.86	0	0.876667	melting	no_change	no_change	no_change	TRUE	mn
chr3	58040000	58080000	7.67333	-0.86	0	2.24333	melting	no_change	no_change	no_change	TRUE	mn
chr3	58080000	58120000	9.25333	-0.523333	0	3.92667	melting	no_change	no_change	no_change	TRUE	mn
chr3	58120000	58160000	9.54	0	0	5.29667	melting	no_change	no_change	melting	TRUE	mn
chr3	58160000	58200000	9.54	0	0	5.53	melting	no_change	no_change	melting	TRUE	mn
chr3	58200000	58240000	9.25333	0	0	5.05667	melting	no_change	no_change	melting	TRUE	mn
chr3	58240000	58280000	8.69	0	0	4.33333	melting	no_change	no_change	no_change	TRUE	mn
chr3	58280000	58320000	7.86	0	0	4.1	melting	no_change	no_change	no_change	TRUE	mn
chr3	58320000	58360000	7.05667	0	0	4.1	melting	no_change	no_change	no_change	TRUE	mn
chr3	58360000	58400000	5.80667	-0.156667	0	3.66	melting	no_change	no_change	no_change	TRUE	mn
chr3	58400000	58440000	4.6	-0.68	0	2.81667	no_change	no_change	no_change	no_change	TRUE	nn
chr3	58440000	58480000	2.66667	-1.82333	0	1.45	no_change	no_change	no_change	no_change	TRUE	nn
chr3	58480000	58520000	1.45667	-2.19	0	0.523333	no_change	no_change	no_change	no_change	TRUE	nn
chr3	58520000	58560000	0.313333	-2.19	0	0	no_change	no_change	no_change	no_change	TRUE	nn
chr3	58560000	58600000	0.156667	-1.04667	0	0	no_change	no_change	no_change	no_change	TRUE	nn
chr3	58600000	58640000	0	-0.523333	0	-0.926667	no_change	no_change	no_change	no_change	TRUE	nn
chr3	58640000	58680000	0	0	0	-1.85333	no_change	no_change	no_change	no_change	TRUE	nn
chr3	58680000	58720000	0	0	0	-2.19	no_change	no_change	no_change	no_change	TRUE	nn
chr3	58720000	58760000	0	0	0	-1.26333	no_change	no_change	no_change	no_change	TRUE	nn
chr3	58760000	58800000	0.336667	0	0	-0.336667	no_change	no_change	no_change	no_change	TRUE	nn
chr3	58800000	58840000	0.86	0	0	0	no_change	no_change	no_change	no_change	TRUE	nn
chr3	58840000	58880000	2.46	0	0	0	no_change	no_change	no_change	no_change	TRUE	nn
chr3	58880000	58920000	3.96333	0	0	0	no_change	no_change	no_change	no_change	TRUE	nn
chr3	58920000	58960000	5.28	0	0	0	melting	no_change	no_change	no_change	TRUE	mn
chr3	58960000	59000000	5.04667	0	0	0.926667	melting	no_change	no_change	no_change	TRUE	mn
chr3	59000000	59040000	4.57333	0	0	2.29333	no_change	no_change	no_change	no_change	TRUE	nn
chr3	59040000	59080000	4.82333	0	0	3.43667	no_change	no_change	no_change	no_change	TRUE	nn
chr3	59080000	59120000	6.07333	0	0	3.87667	melting	no_change	no_change	no_change	TRUE	mn
chr3	59120000	59160000	7.32333	0	0	3.65333	melting	no_change	no_change	no_change	TRUE	mn
chr3	59160000	59200000	8.12667	0	0	3.65333	melting	no_change	no_change	no_change	TRUE	mn
chr3	59200000	59240000	8.40333	0	0	3.43	melting	no_change	no_change	no_change	TRUE	mn
chr3	59240000	59280000	8.40333	0	0	2.28667	melting	no_change	no_change	no_change	TRUE	mn
chr3	59280000	59320000	8.12667	0	0	1.14333	melting	no_change	no_change	no_change	TRUE	mn
chr3	59320000	59360000	7.85	0	0	0	melting	no_change	no_change	no_change	TRUE	mn
chr3	59360000	59400000	8.12667	0	-0.156667	0	melting	no_change	no_change	no_change	TRUE	mn
chr3	59400000	59440000	7.35	0	-0.88	-0.336667	melting	no_change	no_change	no_change	TRUE	mn
chr3	59440000	59480000	6.33333	0	-2.24667	-2.42667	melting	no_change	no_change	no_change	TRUE	mn
chr3	59480000	59520000	5.28	0	-2.09	-4.26667	melting	no_change	no_change	no_change	TRUE	mn
chr3	59520000	59560000	6.05667	0.156667	-1.36667	-5.29667	melting	no_change	no_change	condensing	TRUE	mn
chr3	59560000	59600000	7.63667	1.99667	0	-4.80667	melting	no_change	no_change	no_change	TRUE	mn
chr3	59600000	59640000	8.97667	4.08667	0	-5.31667	melting	no_change	no_change	condensing	TRUE	mn
chr3	59640000	59680000	8.97667	5.77	0	-6.84333	melting	melting	no_change	condensing	FALSE
chr3	59680000	59720000	7.63667	5.29667	0	-8.42	melting	melting	no_change	condensing	FALSE
chr3	59720000	59760000	5.6	4.35	0	-9.24667	melting	no_change	no_change	condensing	TRUE	mn
chr3	59760000	59800000	4.12667	3.43667	0	-9.53	no_change	no_change	no_change	condensing	TRUE	nn
chr3	59800000	59840000	3.43	3.21333	0	-9.53	no_change	no_change	no_change	condensing	TRUE	nn
chr3	59840000	59880000	3.43	3.91	0	-9.24667	no_change	no_change	no_change	condensing	TRUE	nn
chr3	59880000	59920000	3.01	4.12667	0	-8.68667	no_change	no_change	no_change	condensing	TRUE	nn
chr3	59920000	59960000	2.59	3.70333	0	-7.6	no_change	no_change	no_change	condensing	TRUE	nn
chr3	59960000	60000000	1.44667	2.2	0	-6.54667	no_change	no_change	no_change	condensing	TRUE	nn
chr3	60000000	60040000	0.723333	1.39333	0	-6.02	no_change	no_change	no_change	condensing	TRUE	nn
chr3	60040000	60080000	0	1.6	0	-6.54667	no_change	no_change	no_change	condensing	TRUE	nn
chr3	60080000	60120000	0	2.19	0	-7.6	no_change	no_change	no_change	condensing	TRUE	nn
chr3	60120000	60160000	0	2.57333	0	-8.68667	no_change	no_change	no_change	condensing	TRUE	nn
chr3	60160000	60200000	0	2.36667	0	-9.24667	no_change	no_change	no_change	condensing	TRUE	nn
chr3	60200000	60240000	0	2.16	0	-9.53	no_change	no_change	no_change	condensing	TRUE	nn
chr3	60240000	60280000	0	3.04	0	-9.53	no_change	no_change	no_change	condensing	TRUE	nn
chr3	60280000	60320000	0	4.16	0	-9.53	no_change	no_change	no_change	condensing	TRUE	nn
chr3	60320000	60360000	0	6.05667	0	-9.53	no_change	melting	no_change	condensing	FALSE
chr3	60360000	60400000	0	6.80667	0	-9.53	no_change	melting	no_change	condensing	FALSE
chr3	60400000	60440000	0.156667	7.58333	0	-9.53	no_change	melting	no_change	condensing	FALSE
chr3	60440000	60480000	0.88	7.58333	-0.156667	-9.24667	no_change	melting	no_change	condensing	FALSE
chr3	60480000	60520000	1.80667	8.12667	-0.88	-8.42	no_change	melting	no_change	condensing	FALSE
chr3	60520000	60560000	1.98667	8.12667	-2.02333	-7.08333	no_change	melting	no_change	condensing	FALSE
chr3	60560000	60600000	1.42	8.12667	-3.70667	-5.33333	no_change	melting	no_change	condensing	FALSE
chr3	60600000	60640000	1.21667	8.41	-5.07333	-3.91	no_change	melting	condensing	no_change	FALSE
chr3	60640000	60680000	2.97	8.97	-7.10667	-2.99667	no_change	melting	condensing	no_change	FALSE
chr3	60680000	60720000	5.70667	9.53	-7.88333	-2.99667	melting	melting	condensing	no_change	FALSE
chr3	60720000	60760000	8.16333	9.53	-8.14333	-2.22667	melting	melting	condensing	no_change	FALSE
chr3	60760000	60800000	9.25333	9.53	-6.11	-1.3	melting	melting	condensing	no_change	FALSE
chr3	60800000	60840000	9.54	9.53	-4.21667	-0.156667	melting	melting	no_change	no_change	FALSE
chr3	60840000	60880000	9.54	9.53	-1.86667	0	melting	melting	no_change	no_change	FALSE
chr3	60880000	60920000	9.25333	9.24667	-0.723333	0	melting	melting	no_change	no_change	FALSE
chr3	60920000	60960000	8.96667	8.68667	0	0	melting	melting	no_change	no_change	FALSE
chr3	60960000	61000000	8.96667	8.12667	0	0	melting	melting	no_change	no_change	FALSE
chr3	61000000	61040000	9.25333	7.58333	0	0	melting	melting	no_change	no_change	FALSE
chr3	61040000	61080000	8.71	7.05667	0	0	melting	melting	no_change	no_change	FALSE
chr3	61080000	61120000	6.67333	6.28	0	0	melting	melting	no_change	no_change	FALSE
chr3	61120000	61160000	4.01667	5.53	0	0	no_change	melting	no_change	no_change	FALSE
chr3	61160000	61200000	1.66667	4.16	0	0	no_change	no_change	no_change	no_change	TRUE	nn
chr3	61200000	61240000	0.523333	3.04	0	0	no_change	no_change	no_change	no_change	TRUE	nn
chr3	61240000	61280000	0	2.16	0	0	no_change	no_change	no_change	no_change	TRUE	nn
chr3	61280000	61320000	0	2.80667	0	0	no_change	no_change	no_change	no_change	TRUE	nn
chr3	61320000	61360000	0.523333	3.92667	0	0	no_change	no_change	no_change	no_change	TRUE	nn
chr3	61360000	61400000	1.45	4.80667	0	0	no_change	no_change	no_change	no_change	TRUE	nn
chr3	61400000	61440000	2.81667	5.53	0	0	no_change	melting	no_change	no_change	FALSE
chr3	61440000	61480000	4.91	6.58333	0	0	no_change	melting	no_change	no_change	FALSE
chr3	61480000	61520000	7.16333	8.16	0	0	melting	melting	no_change	no_change	FALSE
chr3	61520000	61560000	8.97667	9.24667	0	0	melting	melting	no_change	no_change	FALSE
chr3	61560000	61600000	9.54	9.24667	0	0	melting	melting	no_change	no_change	FALSE
chr3	61600000	61640000	9.54	8.68667	0	0	melting	melting	no_change	no_change	FALSE
chr3	61640000	61680000	9.54	8.12667	0	0	melting	melting	no_change	no_change	FALSE
chr3	61680000	61720000	9.54	7.32333	0	0	melting	melting	no_change	no_change	FALSE
chr3	61720000	61760000	9.25333	7.05667	0	0	melting	melting	no_change	no_change	FALSE
chr3	61760000	61800000	8.96667	6.79	0	0	melting	melting	no_change	no_change	FALSE
chr3	61800000	61840000	8.96667	7.05	0	0	melting	melting	no_change	no_change	FALSE
chr3	61840000	61880000	9.25333	7.59333	0	0	melting	melting	no_change	no_change	FALSE
chr3	61880000	61920000	9.54	8.42	0	0	melting	melting	no_change	no_change	FALSE
chr3	61920000	61960000	9.54	9.24667	0	0	melting	melting	no_change	no_change	FALSE
chr3	61960000	62000000	9.54	9.53	0	0	melting	melting	no_change	no_change	FALSE
chr3	62000000	62040000	9.54	9.53	0	0	melting	melting	no_change	no_change	FALSE
chr3	62040000	62080000	9.25333	9.24667	0	0	melting	melting	no_change	no_change	FALSE
chr3	62080000	62120000	8.69	7.91	0	0	melting	melting	no_change	no_change	FALSE
chr3	62120000	62160000	7.35	5.66	0	0	melting	melting	no_change	no_change	FALSE
chr3	62160000	62200000	6.05667	3.69333	0	0.523333	melting	no_change	no_change	no_change	TRUE	mn
chr3	62200000	62240000	3.96333	2.99667	0	0.86	no_change	no_change	no_change	no_change	TRUE	nn
chr3	62240000	62280000	2.12333	2.99667	0	0.86	no_change	no_change	no_change	no_change	TRUE	nn
chr3	62280000	62320000	0.523333	3.43667	0	0.336667	no_change	no_change	no_change	no_change	TRUE	nn
chr3	62320000	62360000	0	4.38333	0	0	no_change	no_change	no_change	no_change	TRUE	nn
chr3	62360000	62400000	0	6.35	0	0	no_change	melting	no_change	no_change	FALSE
chr3	62400000	62440000	0	8.16	0	0	no_change	melting	no_change	no_change	FALSE
chr3	62440000	62480000	0	8.68667	0	0	no_change	melting	no_change	no_change	FALSE
chr3	62480000	62520000	0	7.39333	0	0	no_change	melting	no_change	no_change	FALSE
chr3	62520000	62560000	0	4.55333	0	0	no_change	no_change	no_change	no_change	TRUE	nn
chr3	62560000	62600000	0	1.93667	0	0	no_change	no_change	no_change	no_change	TRUE	nn
chr3	62600000	62640000	0	0.336667	0	0	no_change	no_change	no_change	no_change	TRUE	nn
chr3	62640000	62680000	0	0	0	0	no_change	no_change	no_change	no_change	TRUE	nn
chr3	62680000	62720000	0	0	-0.723333	0	no_change	no_change	no_change	no_change	TRUE	nn
chr3	62720000	62760000	0	0	-1.65	-0.72	no_change	no_change	no_change	no_change	TRUE	nn
chr3	62760000	62800000	0	0	-2.57667	-1.64667	no_change	no_change	no_change	no_change	TRUE	nn
chr3	62800000	62840000	0	0	-3.45333	-2.36667	no_change	no_change	no_change	no_change	TRUE	nn
chr3	62840000	62880000	0	0	-5.14333	-2.36667	no_change	no_change	condensing	no_change	FALSE
chr3	62880000	62920000	0	0	-7.39333	-3.53	no_change	no_change	condensing	no_change	FALSE
chr3	62920000	62960000	0	0	-8.68667	-5.42667	no_change	no_change	condensing	condensing	FALSE
chr3	62960000	63000000	0	0	-8.68667	-6.79667	no_change	no_change	condensing	condensing	FALSE
chr3	63000000	63040000	0	0	-8.12667	-6.30667	no_change	no_change	condensing	condensing	FALSE
chr3	63040000	63080000	0	0	-7.85	-5.05667	no_change	no_change	condensing	condensing	FALSE
chr3	63080000	63120000	0	0	-7.85	-3.49	no_change	no_change	condensing	no_change	FALSE
chr3	63120000	63160000	-0.926667	0	-8.12667	-1.89	no_change	no_change	condensing	no_change	FALSE
chr3	63160000	63200000	-2.76667	0	-8.68667	-0.523333	no_change	no_change	condensing	no_change	FALSE
chr3	63200000	63240000	-5.94667	0	-9.24667	-0.72	condensing	no_change	condensing	no_change	FALSE
chr3	63240000	63280000	-8.2	-0.72	-9.53	-2.56	condensing	no_change	condensing	no_change	FALSE
chr3	63280000	63320000	-9.54	-1.44	-9.53	-5.45333	condensing	no_change	condensing	condensing	FALSE
chr3	63320000	63360000	-9.54	-1.44	-9.53	-7.91	condensing	no_change	condensing	condensing	FALSE
chr3	63360000	63400000	-9.54	-0.72	-9.53	-9.24667	condensing	no_change	condensing	condensing	FALSE
chr3	63400000	63440000	-9.54	0	-9.53	-9.53	condensing	no_change	condensing	condensing	FALSE
chr3	63440000	63480000	-9.54	0	-9.53	-9.53	condensing	no_change	condensing	condensing	FALSE
chr3	63480000	63520000	-9.54	0	-9.53	-9.53	condensing	no_change	condensing	condensing	FALSE
chr3	63520000	63560000	-9.54	0	-9.53	-9.53	condensing	no_change	condensing	condensing	FALSE
chr3	63560000	63600000	-9.54	0	-9.24667	-9.24667	condensing	no_change	condensing	condensing	FALSE
chr3	63600000	63640000	-9.54	0	-8.16	-8.68667	condensing	no_change	condensing	condensing	FALSE
chr3	63640000	63680000	-9.54	0	-6.12667	-8.12667	condensing	no_change	condensing	condensing	FALSE
chr3	63680000	63720000	-9.54	0	-4.37667	-7.85	condensing	no_change	no_change	condensing	TRUE	cn
chr3	63720000	63760000	-9.25333	0	-2.28667	-8.12667	condensing	no_change	no_change	condensing	TRUE	cn
chr3	63760000	63800000	-8.69	0	-1.14333	-8.12667	condensing	no_change	no_change	condensing	TRUE	cn
chr3	63800000	63840000	-7.35	0	0	-6.87667	condensing	no_change	no_change	condensing	TRUE	cn
chr3	63840000	63880000	-5.82333	0	0	-4.70333	condensing	no_change	no_change	no_change	TRUE	cn
chr3	63880000	63920000	-3.73	0	0.523333	-2.24333	no_change	no_change	no_change	no_change	TRUE	nn
chr3	63920000	63960000	-2.22667	0	1.89	-0.876667	no_change	no_change	no_change	no_change	TRUE	nn
chr3	63960000	64000000	-1.19667	0.336667	3.98	-0.156667	no_change	no_change	no_change	no_change	TRUE	nn
chr3	64000000	64040000	-0.673333	1.70333	6.35	0	no_change	no_change	melting	no_change	FALSE
chr3	64040000	64080000	-0.336667	4.05333	8.16	0	no_change	no_change	melting	no_change	FALSE
chr3	64080000	64120000	0	6.61	9.24667	-0.156667	no_change	melting	melting	no_change	TRUE	nm
chr3	64120000	64160000	0	7.86	9.24667	-0.156667	no_change	melting	melting	no_change	TRUE	nm
chr3	64160000	64200000	0	8.12667	9.24667	-0.156667	no_change	melting	melting	no_change	TRUE	nm
chr3	64200000	64240000	0	7.58333	8.96333	0	no_change	melting	melting	no_change	TRUE	nm
chr3	64240000	64280000	0	7.31667	8.96333	0	no_change	melting	melting	no_change	TRUE	nm
chr3	64280000	64320000	0	6.79	8.68	0	no_change	melting	melting	no_change	TRUE	nm
chr3	64320000	64360000	0	6.04	8.40333	0	no_change	melting	melting	no_change	TRUE	nm
chr3	64360000	64400000	0	4.41	7.11	0	no_change	no_change	melting	no_change	FALSE
chr3	64400000	64440000	0.336667	2.47667	5.81667	0	no_change	no_change	melting	no_change	FALSE
chr3	64440000	64480000	1.48	0.876667	5.29	0	no_change	no_change	melting	no_change	FALSE
chr3	64480000	64520000	4.09667	0.156667	6.58333	0	no_change	no_change	melting	no_change	FALSE
chr3	64520000	64560000	5.85	0	8.16	0.156667	melting	no_change	melting	no_change	FALSE
chr3	64560000	64600000	7.05667	0	9.24667	0.313333	melting	no_change	melting	no_change	FALSE
chr3	64600000	64640000	6.04	0	9.24667	0.836667	melting	no_change	melting	no_change	FALSE
chr3	64640000	64680000	6.04	0	8.96333	2.52	melting	no_change	melting	no_change	FALSE
chr3	64680000	64720000	5.78	0	8.96333	4.71333	melting	no_change	melting	no_change	FALSE
chr3	64720000	64760000	7.07333	0	9.24667	6.54	melting	no_change	melting	melting	FALSE
chr3	64760000	64800000	8.16333	0	9.53	7.59333	melting	no_change	melting	melting	FALSE
chr3	64800000	64840000	9.25333	0	9.53	8.13667	melting	no_change	melting	melting	FALSE
chr3	64840000	64880000	9.54	0.72	9.53	8.96333	melting	no_change	melting	melting	FALSE
chr3	64880000	64920000	9.54	3.07	9.53	9.24667	melting	no_change	melting	melting	FALSE
chr3	64920000	64960000	9.54	6.24667	9.53	8.97	melting	melting	melting	melting	TRUE	mm
chr3	64960000	65000000	9.54	8.70333	9.53	8.14333	melting	melting	melting	melting	TRUE	mm
chr3	65000000	65040000	9.54	9.53	9.53	6.33333	melting	melting	melting	melting	TRUE	mm
chr3	65040000	65080000	9.54	9.53	9.53	4.24	melting	melting	melting	no_change	TRUE	mm
chr3	65080000	65120000	9.54	9.53	9.53	2.61	melting	melting	melting	no_change	TRUE	mm
chr3	65120000	65160000	9.54	9.53	9.53	1.24333	melting	melting	melting	no_change	TRUE	mm
chr3	65160000	65200000	9.54	9.53	9.53	0.72	melting	melting	melting	no_change	TRUE	mm
chr3	65200000	65240000	9.54	9.53	9.53	0	melting	melting	melting	no_change	TRUE	mm
chr3	65240000	65280000	9.54	9.53	9.53	0	melting	melting	melting	no_change	TRUE	mm
chr3	65280000	65320000	9.54	9.53	9.53	-0.336667	melting	melting	melting	no_change	TRUE	mm
chr3	65320000	65360000	9.54	9.53	9.53	-1.26333	melting	melting	melting	no_change	TRUE	mm
chr3	65360000	65400000	9.54	9.53	9.53	-3.10333	melting	melting	melting	no_change	TRUE	mm
chr3	65400000	65440000	9.54	9.53	9.53	-5.11667	melting	melting	melting	condensing	TRUE	mm
chr3	65440000	65480000	9.54	9.53	9.53	-7.08333	melting	melting	melting	condensing	TRUE	mm
chr3	65480000	65520000	9.54	9.53	9.53	-7.86	melting	melting	melting	condensing	TRUE	mm
chr3	65520000	65560000	9.54	9.53	9.24667	-7.86	melting	melting	melting	condensing	TRUE	mm
chr3	65560000	65600000	9.54	9.53	8.68667	-7.86	melting	melting	melting	condensing	TRUE	mm
chr3	65600000	65640000	9.54	9.53	8.40333	-8.42	melting	melting	melting	condensing	TRUE	mm
chr3	65640000	65680000	9.54	9.53	8.40333	-9.24667	melting	melting	melting	condensing	TRUE	mm
chr3	65680000	65720000	9.54	9.53	8.96333	-9.53	melting	melting	melting	condensing	TRUE	mm
chr3	65720000	65760000	9.54	9.53	9.24667	-9.53	melting	melting	melting	condensing	TRUE	mm
chr3	65760000	65800000	9.54	9.53	9.24667	-9.53	melting	melting	melting	condensing	TRUE	mm
chr3	65800000	65840000	9.54	9.53	8.68667	-9.53	melting	melting	melting	condensing	TRUE	mm
chr3	65840000	65880000	9.54	9.53	8.68667	-9.53	melting	melting	melting	condensing	TRUE	mm
chr3	65880000	65920000	9.54	9.53	8.97	-9.53	melting	melting	melting	condensing	TRUE	mm
chr3	65920000	65960000	9.54	9.53	9.53	-9.53	melting	melting	melting	condensing	TRUE	mm
chr3	65960000	66000000	9.54	9.53	9.53	-9.53	melting	melting	melting	condensing	TRUE	mm
chr3	66000000	66040000	9.54	9.53	9.53	-9.53	melting	melting	melting	condensing	TRUE	mm
chr3	66040000	66080000	9.54	9.53	9.53	-9.24667	melting	melting	melting	condensing	TRUE	mm
chr3	66080000	66120000	9.54	9.53	9.53	-8.68667	melting	melting	melting	condensing	TRUE	mm
chr3	66120000	66160000	9.54	9.53	9.53	-8.12667	melting	melting	melting	condensing	TRUE	mm
chr3	66160000	66200000	9.54	9.53	9.53	-7.58333	melting	melting	melting	condensing	TRUE	mm
chr3	66200000	66240000	9.54	9.24667	9.53	-7.58333	melting	melting	melting	condensing	TRUE	mm
chr3	66240000	66280000	9.54	8.96333	9.53	-8.14333	melting	melting	melting	condensing	TRUE	mm
chr3	66280000	66320000	8.97667	8.13667	9.53	-8.97	melting	melting	melting	condensing	TRUE	mm
chr3	66320000	66360000	7.63667	7.59333	9.53	-9.53	melting	melting	melting	condensing	TRUE	mm
chr3	66360000	66400000	5.38333	7.31667	9.53	-9.24667	melting	melting	melting	condensing	TRUE	mm
chr3	66400000	66440000	3.29	7.58333	9.24667	-8.96333	no_change	melting	melting	condensing	TRUE	nm
chr3	66440000	66480000	1.45	8.41	9.24667	-8.68	no_change	melting	melting	condensing	TRUE	nm
chr3	66480000	66520000	0.523333	8.97	8.96333	-7.15333	no_change	melting	melting	condensing	TRUE	nm
chr3	66520000	66560000	0	8.70333	8.42	-5.40333	no_change	melting	melting	condensing	TRUE	nm
chr3	66560000	66600000	-0.156667	7.12667	6.84333	-3.03333	no_change	melting	melting	no_change	TRUE	nm
chr3	66600000	66640000	-0.68	4.87667	5.09333	-1.66667	no_change	no_change	melting	no_change	FALSE
chr3	66640000	66680000	-1.40333	3.05	3.67	-0.523333	no_change	no_change	no_change	no_change	TRUE	nn
chr3	66680000	66720000	-2.17333	1.60667	2.59333	0	no_change	no_change	no_change	no_change	TRUE	nn
chr3	66720000	66760000	-2.79333	0.68	1.45	0	no_change	no_change	no_change	no_change	TRUE	nn
chr3	66760000	66800000	-2.99667	0.156667	0.523333	0	no_change	no_change	no_change	no_change	TRUE	nn
chr3	66800000	66840000	-3.67	0	0	0	no_change	no_change	no_change	no_change	TRUE	nn
chr3	66840000	66880000	-4.36667	0	0	0	no_change	no_change	no_change	no_change	TRUE	nn
chr3	66880000	66920000	-6.33333	0	0	0	condensing	no_change	no_change	no_change	TRUE	cn
chr3	66920000	66960000	-7.91333	-1.36667	0	0	condensing	no_change	no_change	no_change	TRUE	cn
chr3	66960000	67000000	-9.25333	-3.20667	0	0	condensing	no_change	no_change	no_change	TRUE	cn
chr3	67000000	67040000	-9.54	-4.57333	0	0	condensing	no_change	no_change	no_change	TRUE	cn
chr3	67040000	67080000	-9.25333	-4.13333	0	0	condensing	no_change	no_change	no_change	TRUE	cn
chr3	67080000	67120000	-8.69	-3.01333	0	0	condensing	no_change	no_change	no_change	TRUE	cn
chr3	67120000	67160000	-8.12667	-3.01333	0	0	condensing	no_change	no_change	no_change	TRUE	cn
chr3	67160000	67200000	-7.58333	-4.17667	-0.523333	0	condensing	no_change	no_change	no_change	TRUE	cn
chr3	67200000	67240000	-7.86	-6.07333	-1.66667	0	condensing	condensing	no_change	no_change	FALSE
chr3	67240000	67280000	-8.42333	-7.88333	-3.26667	0	condensing	condensing	no_change	no_change	FALSE
chr3	67280000	67320000	-9.25333	-8.97	-4.83333	0	condensing	condensing	no_change	no_change	FALSE
chr3	67320000	67360000	-9.54	-9.53	-6.58333	0	condensing	condensing	condensing	no_change	TRUE	cc
chr3	67360000	67400000	-9.54	-9.53	-8.16	0	condensing	condensing	condensing	no_change	TRUE	cc
chr3	67400000	67440000	-9.54	-9.53	-9.24667	0	condensing	condensing	condensing	no_change	TRUE	cc
chr3	67440000	67480000	-9.54	-9.53	-9.53	0	condensing	condensing	condensing	no_change	TRUE	cc
chr3	67480000	67520000	-9.54	-9.53	-9.53	0	condensing	condensing	condensing	no_change	TRUE	cc
chr3	67520000	67560000	-9.54	-9.53	-8.97	0	condensing	condensing	condensing	no_change	TRUE	cc
chr3	67560000	67600000	-9.54	-9.53	-7.63333	0	condensing	condensing	condensing	no_change	TRUE	cc
chr3	67600000	67640000	-9.25333	-9.53	-6.29667	0	condensing	condensing	condensing	no_change	TRUE	cc
chr3	67640000	67680000	-8.69	-9.53	-3.83667	0	condensing	condensing	no_change	no_change	FALSE
chr3	67680000	67720000	-7.86	-9.24667	-1.99667	0	condensing	condensing	no_change	no_change	FALSE
chr3	67720000	67760000	-7.05667	-8.68667	-0.156667	0	condensing	condensing	no_change	no_change	FALSE
chr3	67760000	67800000	-6.28	-7.6	0	0	condensing	condensing	no_change	no_change	FALSE
chr3	67800000	67840000	-5.77	-6.54667	0	0	condensing	condensing	no_change	no_change	FALSE
chr3	67840000	67880000	-5.04667	-5.07333	0	0	condensing	condensing	no_change	no_change	FALSE
chr3	67880000	67920000	-5.29667	-4.12667	0	0	condensing	no_change	no_change	no_change	TRUE	cn
chr3	67920000	67960000	-5.80667	-3.21333	0	0	condensing	no_change	no_change	no_change	TRUE	cn
chr3	67960000	68000000	-7.62	-3.21333	1.14333	-0.72	condensing	no_change	no_change	no_change	TRUE	cn
chr3	68000000	68040000	-8.71	-2.99667	2.98333	-2.56	condensing	no_change	no_change	no_change	TRUE	cn
chr3	68040000	68080000	-9.54	-2.79	5.07333	-5.45333	condensing	no_change	melting	condensing	FALSE
chr3	68080000	68120000	-9.54	-2.57333	5.77	-7.08333	condensing	no_change	melting	condensing	FALSE
chr3	68120000	68160000	-9.54	-3.01333	5.77	-6.17	condensing	no_change	melting	condensing	FALSE
chr3	68160000	68200000	-9.54	-4.13333	5.77	-3.43333	condensing	no_change	melting	no_change	FALSE
chr3	68200000	68240000	-9.25333	-6.1	6.54667	-1.08333	condensing	condensing	melting	no_change	FALSE
chr3	68240000	68280000	-7	-7.91	7.88333	-0.156667	condensing	condensing	melting	no_change	FALSE
chr3	68280000	68320000	-3.82	-8.42	8.97	0	no_change	condensing	melting	no_change	FALSE
chr3	68320000	68360000	-0.926667	-7.36667	9.53	0	no_change	condensing	melting	no_change	FALSE
chr3	68360000	68400000	0	-6.03	9.53	0	no_change	condensing	melting	no_change	FALSE
chr3	68400000	68440000	0	-6.03	9.53	0	no_change	condensing	melting	no_change	FALSE
chr3	68440000	68480000	0	-7.36667	9.53	0	no_change	condensing	melting	no_change	FALSE
chr3	68480000	68520000	0	-8.70333	9.24667	0	no_change	condensing	melting	no_change	FALSE
chr3	68520000	68560000	0	-9.53	9.24667	0	no_change	condensing	melting	no_change	FALSE
chr3	68560000	68600000	0	-9.53	9.24667	0	no_change	condensing	melting	no_change	FALSE
chr3	68600000	68640000	0	-9.24667	9.53	-0.156667	no_change	condensing	melting	no_change	FALSE
chr3	68640000	68680000	0	-8.68667	9.24667	-0.876667	no_change	condensing	melting	no_change	FALSE
chr3	68680000	68720000	0	-7.86	8.42	-2.24333	no_change	condensing	melting	no_change	FALSE
chr3	68720000	68760000	0	-5.68667	7.59333	-4.43667	no_change	condensing	melting	no_change	FALSE
chr3	68760000	68800000	-0.336667	-3.99667	6.79	-6.33333	no_change	no_change	melting	condensing	FALSE
chr3	68800000	68840000	-1.06	-2.36667	6.28	-7.58333	no_change	no_change	melting	condensing	FALSE
chr3	68840000	68880000	-1.06	-1.64667	5.53	-7.58333	no_change	no_change	melting	condensing	FALSE
chr3	68880000	68920000	-0.723333	-0.72	5.04	-7.86	no_change	no_change	melting	condensing	FALSE
chr3	68920000	68960000	0	0	5.55	-8.13667	no_change	no_change	melting	condensing	FALSE
chr3	68960000	69000000	0	0	6.56667	-8.96333	no_change	no_change	melting	condensing	FALSE
chr3	69000000	69040000	0	0	7.31667	-9.24667	no_change	no_change	melting	condensing	FALSE
chr3	69040000	69080000	0	0	6.33333	-9.53	no_change	no_change	melting	condensing	FALSE
chr3	69080000	69120000	0	0	5.31667	-9.53	no_change	no_change	melting	condensing	FALSE
chr3	69120000	69160000	0	0	4.33333	-9.53	no_change	no_change	no_change	condensing	TRUE	nn
chr3	69160000	69200000	0	0	4.56667	-9.24667	no_change	no_change	no_change	condensing	TRUE	nn
chr3	69200000	69240000	0	0	3.69	-7.67	no_change	no_change	no_change	condensing	TRUE	nn
chr3	69240000	69280000	0	0	3.25	-5.01667	no_change	no_change	no_change	condensing	TRUE	nn
chr3	69280000	69320000	0	0	2.79333	-2.12333	no_change	no_change	no_change	no_change	TRUE	nn
chr3	69320000	69360000	0	0	2.99667	-0.523333	no_change	no_change	no_change	no_change	TRUE	nn
chr3	69360000	69400000	0.156667	0	3.21333	0	no_change	no_change	no_change	no_change	TRUE	nn
chr3	69400000	69440000	0.493333	0	3.43667	0	no_change	no_change	no_change	no_change	TRUE	nn
chr3	69440000	69480000	1.42	0	4.6	0	no_change	no_change	no_change	no_change	TRUE	nn
chr3	69480000	69520000	2.19	0	6.07333	0	no_change	no_change	melting	no_change	FALSE
chr3	69520000	69560000	2.99667	0	7.88333	0	no_change	no_change	melting	no_change	FALSE
chr3	69560000	69600000	2.99667	0	8.97	0	no_change	no_change	melting	no_change	FALSE
chr3	69600000	69640000	3.91	0	9.53	0	no_change	no_change	melting	no_change	FALSE
chr3	69640000	69680000	5.11667	0	9.53	-0.156667	melting	no_change	melting	no_change	FALSE
chr3	69680000	69720000	6.80667	0	9.53	-0.876667	melting	no_change	melting	no_change	FALSE
chr3	69720000	69760000	7.31667	0	8.97	-1.59667	melting	no_change	melting	no_change	FALSE
chr3	69760000	69800000	7.05667	0	7.16	-2.36667	melting	no_change	melting	no_change	FALSE
chr3	69800000	69840000	6.53	0	4.14	-3.01333	melting	no_change	no_change	no_change	TRUE	mn
chr3	69840000	69880000	6.79667	0	1.52333	-2.45	melting	no_change	no_change	no_change	TRUE	mn
chr3	69880000	69920000	7.32333	0	0.156667	-1.52333	melting	no_change	no_change	no_change	TRUE	mn
chr3	69920000	69960000	8.41333	0	0	-0.156667	melting	no_change	no_change	no_change	TRUE	mn
chr3	69960000	70000000	8.97667	0	0	0	melting	no_change	no_change	no_change	TRUE	mn
chr3	70000000	70040000	8.97667	0	0	0	melting	no_change	no_change	no_change	TRUE	mn
chr3	70040000	70080000	8.14667	0	0	0	melting	no_change	no_change	no_change	TRUE	mn
chr3	70080000	70120000	6.56667	0	0	0	melting	no_change	no_change	no_change	TRUE	mn
chr3	70120000	70160000	5.09333	0	0	0	melting	no_change	no_change	no_change	TRUE	mn
chr3	70160000	70200000	3.88667	0	0	0	no_change	no_change	no_change	no_change	TRUE	nn
chr3	70200000	70240000	2.81	0	0	0	no_change	no_change	no_change	no_change	TRUE	nn
chr3	70240000	70280000	3.75667	0	-0.336667	0	no_change	no_change	no_change	no_change	TRUE	nn
chr3	70280000	70320000	5.23	0	-0.86	0	melting	no_change	no_change	no_change	TRUE	mn
chr3	70320000	70360000	7.88667	0	-1.58333	0	melting	no_change	no_change	no_change	TRUE	mn
chr3	70360000	70400000	8.97667	0	-1.58333	0	melting	no_change	no_change	no_change	TRUE	mn
chr3	70400000	70440000	9.25333	0	-1.98667	0	melting	no_change	no_change	no_change	TRUE	mn
chr3	70440000	70480000	8.69	0	-2.40667	0	melting	no_change	no_change	no_change	TRUE	mn
chr3	70480000	70520000	8.12667	0	-3.21333	0	melting	no_change	no_change	no_change	TRUE	mn
chr3	70520000	70560000	8.12667	0	-3.43	0	melting	no_change	no_change	no_change	TRUE	mn
chr3	70560000	70600000	8.69	0	-3.65333	0	melting	no_change	no_change	no_change	TRUE	mn
chr3	70600000	70640000	8.69	0	-3.87667	0.156667	melting	no_change	no_change	no_change	TRUE	mn
chr3	70640000	70680000	7.88667	0	-3.66	1.08333	melting	no_change	no_change	no_change	TRUE	mn
chr3	70680000	70720000	6.54667	0	-2.29333	2.01	melting	no_change	no_change	no_change	TRUE	mn
chr3	70720000	70760000	5.77	0	-0.926667	2.78	melting	no_change	no_change	no_change	TRUE	mn
chr3	70760000	70800000	5.77	0	0	2.99667	melting	no_change	no_change	no_change	TRUE	mn
chr3	70800000	70840000	6.28	0	0	3.21333	melting	no_change	no_change	no_change	TRUE	mn
chr3	70840000	70880000	6.79	0	0	2.81	melting	no_change	no_change	no_change	TRUE	mn
chr3	70880000	70920000	7.31667	0	0	2.19	melting	no_change	no_change	no_change	TRUE	mn
chr3	70920000	70960000	7.31667	0	0	1.57	melting	no_change	no_change	no_change	TRUE	mn
chr3	70960000	71000000	6.80667	0	0	1.38333	melting	no_change	no_change	no_change	TRUE	mn
chr3	71000000	71040000	6.03	0	0	1.01667	melting	no_change	no_change	no_change	TRUE	mn
chr3	71040000	71080000	5.28	0	0	0.493333	melting	no_change	no_change	no_change	TRUE	mn
chr3	71080000	71120000	5.79	0	0	0.156667	melting	no_change	no_change	no_change	TRUE	mn
chr3	71120000	71160000	7.13	0	0	0	melting	no_change	no_change	no_change	TRUE	mn
chr3	71160000	71200000	8.42333	0	0	0	melting	no_change	no_change	no_change	TRUE	mn
chr3	71200000	71240000	9.25333	0	0	0	melting	no_change	no_change	no_change	TRUE	mn
chr3	71240000	71280000	9.25333	0	0	0	melting	no_change	no_change	no_change	TRUE	mn
chr3	71280000	71320000	9.54	0	-0.336667	0	melting	no_change	no_change	no_change	TRUE	mn
chr3	71320000	71360000	8.71	0	-1.06	0	melting	no_change	no_change	no_change	TRUE	mn
chr3	71360000	71400000	6.67333	0.156667	-1.78333	0	melting	no_change	no_change	no_change	TRUE	mn
chr3	71400000	71440000	3.83	0.313333	-1.97	0	no_change	no_change	no_change	no_change	TRUE	nn
chr3	71440000	71480000	1.48	0.313333	-1.24667	0	no_change	no_change	no_change	no_change	TRUE	nn
chr3	71480000	71520000	0.336667	0.156667	-0.523333	0	no_change	no_change	no_change	no_change	TRUE	nn
chr3	71520000	71560000	0	0	-0.156667	-0.156667	no_change	no_change	no_change	no_change	TRUE	nn
chr3	71560000	71600000	0	0	-0.88	-0.313333	no_change	no_change	no_change	no_change	TRUE	nn
chr3	71600000	71640000	0	0	-2.48	-0.313333	no_change	no_change	no_change	no_change	TRUE	nn
chr3	71640000	71680000	0	0	-4.67333	-0.156667	no_change	no_change	no_change	no_change	TRUE	nn
chr3	71680000	71720000	0	0	-7.12667	0	no_change	no_change	condensing	no_change	FALSE
chr3	71720000	71760000	-0.156667	0	-8.70333	0	no_change	no_change	condensing	no_change	FALSE
chr3	71760000	71800000	-0.493333	0	-9.53	0	no_change	no_change	condensing	no_change	FALSE
chr3	71800000	71840000	-1.42	0	-9.53	0	no_change	no_change	condensing	no_change	FALSE
chr3	71840000	71880000	-2.63	0	-9.53	0	no_change	no_change	condensing	no_change	FALSE
chr3	71880000	71920000	-3.89333	0	-9.53	0	no_change	no_change	condensing	no_change	FALSE
chr3	71920000	71960000	-4.80667	0	-9.53	0	no_change	no_change	condensing	no_change	FALSE
chr3	71960000	72000000	-5.28	0	-9.53	0	condensing	no_change	condensing	no_change	FALSE
chr3	72000000	72040000	-5.52	0	-9.53	0	condensing	no_change	condensing	no_change	FALSE
chr3	72040000	72080000	-5.28	0	-9.53	0	condensing	no_change	condensing	no_change	FALSE
chr3	72080000	72120000	-4.80667	0	-9.53	0	no_change	no_change	condensing	no_change	FALSE
chr3	72120000	72160000	-3.89333	0	-9.53	0	no_change	no_change	condensing	no_change	FALSE
chr3	72160000	72200000	-3.01667	0	-9.53	0	no_change	no_change	condensing	no_change	FALSE
chr3	72200000	72240000	-2.37333	-0.72	-9.53	0	no_change	no_change	condensing	no_change	FALSE
chr3	72240000	72280000	-1.78333	-1.64667	-9.53	0	no_change	no_change	condensing	no_change	FALSE
chr3	72280000	72320000	-1.06	-2.57333	-9.53	0	no_change	no_change	condensing	no_change	FALSE
chr3	72320000	72360000	-0.336667	-2.78	-9.24667	0	no_change	no_change	condensing	no_change	FALSE
chr3	72360000	72400000	0	-2.99667	-8.68667	0	no_change	no_change	condensing	no_change	FALSE
chr3	72400000	72440000	0	-3.43667	-7.86	0	no_change	no_change	condensing	no_change	FALSE
chr3	72440000	72480000	-0.523333	-4.35	-7.86	0	no_change	no_change	condensing	no_change	FALSE
chr3	72480000	72520000	-1.45	-5.55667	-8.13667	0	no_change	condensing	condensing	no_change	TRUE	nc
chr3	72520000	72560000	-3.05	-7.08333	-8.96333	0	no_change	condensing	condensing	no_change	TRUE	nc
chr3	72560000	72600000	-4.87667	-8.42	-9.24667	0	no_change	condensing	condensing	no_change	TRUE	nc
chr3	72600000	72640000	-6.04	-8.96333	-9.53	0.523333	condensing	condensing	condensing	no_change	TRUE	cc
chr3	72640000	72680000	-6.53	-8.16	-9.53	1.45	condensing	condensing	condensing	no_change	TRUE	cc
chr3	72680000	72720000	-5.54667	-5.70333	-9.53	2.17	condensing	condensing	condensing	no_change	TRUE	cc
chr3	72720000	72760000	-4.18	-2.81	-9.53	2.36667	no_change	no_change	condensing	no_change	FALSE
chr3	72760000	72800000	-2.09	-0.72	-8.97	2.16	no_change	no_change	condensing	no_change	FALSE
chr3	72800000	72840000	-0.723333	0	-8.14333	2.58333	no_change	no_change	condensing	no_change	FALSE
chr3	72840000	72880000	0	0	-6.33333	2.79	no_change	no_change	condensing	no_change	FALSE
chr3	72880000	72920000	0	0	-5.08333	2.79	no_change	no_change	condensing	no_change	FALSE
chr3	72920000	72960000	0	0.336667	-4.82333	2.57333	no_change	no_change	no_change	no_change	TRUE	nn
chr3	72960000	73000000	0	1.05667	-6.35	3.01333	no_change	no_change	condensing	no_change	FALSE
chr3	73000000	73040000	0	1.39333	-8.16	4.13333	no_change	no_change	condensing	no_change	FALSE
chr3	73040000	73080000	0	1.05667	-9.24667	5.55667	no_change	no_change	condensing	melting	FALSE
chr3	73080000	73120000	0	0.336667	-9.24667	7.08333	no_change	no_change	condensing	melting	FALSE
chr3	73120000	73160000	0	0	-9.24667	7.86	no_change	no_change	condensing	melting	FALSE
chr3	73160000	73200000	0	0	-9.24667	7.35	no_change	no_change	condensing	melting	FALSE
chr3	73200000	73240000	0	0	-8.97	5.6	no_change	no_change	condensing	melting	FALSE
chr3	73240000	73280000	0	0	-8.41	3.50667	no_change	no_change	condensing	no_change	FALSE
chr3	73280000	73320000	0	0	-7.32333	2.00333	no_change	no_change	condensing	no_change	FALSE
chr3	73320000	73360000	0	0	-7.05667	0.86	no_change	no_change	condensing	no_change	FALSE
chr3	73360000	73400000	0	0	-7.33333	0.336667	no_change	no_change	condensing	no_change	FALSE
chr3	73400000	73440000	0	0	-8.13667	0	no_change	no_change	condensing	no_change	FALSE
chr3	73440000	73480000	0	0	-8.96333	0	no_change	no_change	condensing	no_change	FALSE
chr3	73480000	73520000	0	0	-9.24667	0	no_change	no_change	condensing	no_change	FALSE
chr3	73520000	73560000	0	0	-9.53	0	no_change	no_change	condensing	no_change	FALSE
chr3	73560000	73600000	0	0	-9.53	0	no_change	no_change	condensing	no_change	FALSE
chr3	73600000	73640000	0	0	-9.53	0	no_change	no_change	condensing	no_change	FALSE
chr3	73640000	73680000	0	0	-9.53	0	no_change	no_change	condensing	no_change	FALSE
chr3	73680000	73720000	0	0	-9.53	0	no_change	no_change	condensing	no_change	FALSE
chr3	73720000	73760000	0	0	-9.24667	0	no_change	no_change	condensing	no_change	FALSE
chr3	73760000	73800000	0	0	-8.42	0	no_change	no_change	condensing	no_change	FALSE
chr3	73800000	73840000	0	0	-6.84333	0	no_change	no_change	condensing	no_change	FALSE
chr3	73840000	73880000	0	0	-5.09333	0	no_change	no_change	condensing	no_change	FALSE
chr3	73880000	73920000	0	0	-3.88667	0	no_change	no_change	no_change	no_change	TRUE	nn
chr3	73920000	73960000	0	0	-3.43	0	no_change	no_change	no_change	no_change	TRUE	nn
chr3	73960000	74000000	0	0	-3.88667	0	no_change	no_change	no_change	no_change	TRUE	nn
chr3	74000000	74040000	0	0	-4.58333	0	no_change	no_change	no_change	no_change	TRUE	nn
chr3	74040000	74080000	0	0	-5.79	0	no_change	no_change	condensing	no_change	FALSE
chr3	74080000	74120000	0	0	-6.28	0	no_change	no_change	condensing	no_change	FALSE
chr3	74120000	74160000	0	0	-6.79	0	no_change	no_change	condensing	no_change	FALSE
chr3	74160000	74200000	0	0	-6.53	0	no_change	no_change	condensing	no_change	FALSE
chr3	74200000	74240000	0	0	-6.79	0	no_change	no_change	condensing	no_change	FALSE
chr3	74240000	74280000	0	0	-6.79	0	no_change	no_change	condensing	no_change	FALSE
chr3	74280000	74320000	0	0	-7.59333	0	no_change	no_change	condensing	no_change	FALSE
chr3	74320000	74360000	0	0	-8.13667	0	no_change	no_change	condensing	no_change	FALSE
chr3	74360000	74400000	-0.723333	0	-8.96333	0	no_change	no_change	condensing	no_change	FALSE
chr3	74400000	74440000	-1.44667	0	-9.24667	0	no_change	no_change	condensing	no_change	FALSE
chr3	74440000	74480000	-2.59	0	-9.53	0	no_change	no_change	condensing	no_change	FALSE
chr3	74480000	74520000	-3.01	0	-9.53	0	no_change	no_change	condensing	no_change	FALSE
chr3	74520000	74560000	-3.88667	0	-9.53	0	no_change	no_change	condensing	no_change	FALSE
chr3	74560000	74600000	-4.34333	0	-9.53	0	no_change	no_change	condensing	no_change	FALSE
chr3	74600000	74640000	-5.04	0	-9.53	0	condensing	no_change	condensing	no_change	FALSE
chr3	74640000	74680000	-4.36667	0	-9.53	0	no_change	no_change	condensing	no_change	FALSE
chr3	74680000	74720000	-2.76667	0	-9.53	0	no_change	no_change	condensing	no_change	FALSE
chr3	74720000	74760000	-0.926667	0	-9.53	0	no_change	no_change	condensing	no_change	FALSE
chr3	74760000	74800000	0	0	-9.53	0	no_change	no_change	condensing	no_change	FALSE
chr3	74800000	74840000	0	-0.336667	-9.24667	0	no_change	no_change	condensing	no_change	FALSE
chr3	74840000	74880000	0	-1.05667	-8.68667	0	no_change	no_change	condensing	no_change	FALSE
chr3	74880000	74920000	0	-1.77667	-8.68667	0	no_change	no_change	condensing	no_change	FALSE
chr3	74920000	74960000	0	-2.58333	-8.97	0	no_change	no_change	condensing	no_change	FALSE
chr3	74960000	75000000	0	-3.23	-9.53	0	no_change	no_change	condensing	no_change	FALSE
chr3	75000000	75040000	-0.336667	-4.6	-9.53	0	no_change	no_change	condensing	no_change	FALSE
chr3	75040000	75080000	-1.70333	-5.54667	-9.53	-0.72	no_change	condensing	condensing	no_change	TRUE	nc
chr3	75080000	75120000	-4.05333	-7.07333	-9.53	-1.86333	no_change	condensing	condensing	no_change	TRUE	nc
chr3	75120000	75160000	-6.61	-8.16	-9.53	-3.23	condensing	condensing	condensing	no_change	TRUE	cc
chr3	75160000	75200000	-8.13667	-9.24667	-9.53	-3.87667	condensing	condensing	condensing	no_change	TRUE	cc
chr3	75200000	75240000	-7.87667	-8.44333	-9.53	-3.66	condensing	condensing	condensing	no_change	TRUE	cc
chr3	75240000	75280000	-6.35	-5.98667	-9.53	-2.81667	condensing	condensing	condensing	no_change	TRUE	cc
chr3	75280000	75320000	-3.61333	-2.81	-9.53	-1.45	no_change	no_change	condensing	no_change	FALSE
chr3	75320000	75360000	-1.68	-0.72	-9.53	-0.523333	no_change	no_change	condensing	no_change	FALSE
chr3	75360000	75400000	-0.313333	0	-9.53	0	no_change	no_change	condensing	no_change	FALSE
chr3	75400000	75440000	-0.156667	0	-9.53	0	no_change	no_change	condensing	no_change	FALSE
chr3	75440000	75480000	0	0	-9.53	0	no_change	no_change	condensing	no_change	FALSE
chr3	75480000	75520000	0	0	-9.53	0	no_change	no_change	condensing	no_change	FALSE
chr3	75520000	75560000	0	0	-9.53	0	no_change	no_change	condensing	no_change	FALSE
chr3	75560000	75600000	0	0	-9.53	-0.156667	no_change	no_change	condensing	no_change	FALSE
chr3	75600000	75640000	0	0	-9.53	-0.493333	no_change	no_change	condensing	no_change	FALSE
chr3	75640000	75680000	-0.523333	-0.156667	-9.53	-0.83	no_change	no_change	condensing	no_change	FALSE
chr3	75680000	75720000	-1.66667	-1.08333	-9.53	-0.673333	no_change	no_change	condensing	no_change	FALSE
chr3	75720000	75760000	-3.50667	-2.68333	-9.53	-0.493333	no_change	no_change	condensing	no_change	FALSE
chr3	75760000	75800000	-5.6	-4.87667	-9.24667	-0.493333	condensing	no_change	condensing	no_change	FALSE
chr3	75800000	75840000	-7.63667	-6.84333	-9.24667	-0.83	condensing	condensing	condensing	no_change	TRUE	cc
chr3	75840000	75880000	-8.97667	-8.42	-9.24667	-1.6	condensing	condensing	condensing	no_change	TRUE	cc
chr3	75880000	75920000	-9.54	-9.24667	-9.53	-2.40667	condensing	condensing	condensing	no_change	TRUE	cc
chr3	75920000	75960000	-9.25333	-9.53	-9.53	-3.91	condensing	condensing	condensing	no_change	TRUE	cc
chr3	75960000	76000000	-9.25333	-9.53	-9.53	-4.35	condensing	condensing	condensing	no_change	TRUE	cc
chr3	76000000	76040000	-8.96667	-9.53	-9.53	-5.04667	condensing	condensing	condensing	condensing	TRUE	cc
chr3	76040000	76080000	-8.96667	-9.53	-9.53	-4.80667	condensing	condensing	condensing	no_change	TRUE	cc
chr3	76080000	76120000	-8.40333	-9.53	-9.53	-5.53	condensing	condensing	condensing	condensing	TRUE	cc
chr3	76120000	76160000	-8.12667	-9.53	-9.53	-5.53	condensing	condensing	condensing	condensing	TRUE	cc
chr3	76160000	76200000	-6.16	-9.53	-9.24667	-5.77	condensing	condensing	condensing	condensing	TRUE	cc
chr3	76200000	76240000	-3.88	-8.19333	-8.42	-4.60667	no_change	condensing	condensing	no_change	TRUE	nc
chr3	76240000	76280000	-1.26333	-6.61667	-6.84333	-3.69333	no_change	condensing	condensing	no_change	TRUE	nc
chr3	76280000	76320000	-0.336667	-4.36667	-4.87667	-2.57333	no_change	no_change	no_change	no_change	TRUE	nn
chr3	76320000	76360000	0	-3.89333	-2.52667	-1.98333	no_change	no_change	no_change	no_change	TRUE	nn
chr3	76360000	76400000	0	-3.89333	-0.926667	-1.21333	no_change	no_change	no_change	no_change	TRUE	nn
chr3	76400000	76440000	0	-4.80667	0	-0.493333	no_change	no_change	no_change	no_change	TRUE	nn
chr3	76440000	76480000	0	-5.79	0	-0.493333	no_change	condensing	no_change	no_change	FALSE
chr3	76480000	76520000	0	-6.28	0	-1.05667	no_change	condensing	no_change	no_change	FALSE
chr3	76520000	76560000	0	-5.36667	0	-3.14667	no_change	condensing	no_change	no_change	FALSE
chr3	76560000	76600000	0	-4.16	0	-4.9	no_change	no_change	no_change	no_change	TRUE	nn
chr3	76600000	76640000	0	-2.40667	0	-6.02	no_change	no_change	no_change	condensing	TRUE	nn
chr3	76640000	76680000	0	-1.48	0	-6.02	no_change	no_change	no_change	condensing	TRUE	nn
chr3	76680000	76720000	0	-0.336667	0	-6.28	no_change	no_change	no_change	condensing	TRUE	nn
chr3	76720000	76760000	0	0	0	-7.05667	no_change	no_change	no_change	condensing	TRUE	nn
chr3	76760000	76800000	0.336667	0	0	-7.05667	no_change	no_change	no_change	condensing	TRUE	nn
chr3	76800000	76840000	1.48	0	0	-7.32333	no_change	no_change	no_change	condensing	TRUE	nn
chr3	76840000	76880000	3.57	0	0	-7.05667	no_change	no_change	no_change	condensing	TRUE	nn
chr3	76880000	76920000	5.85	0	0	-6.56667	melting	no_change	no_change	condensing	TRUE	mn
chr3	76920000	76960000	7.88667	0	0	-4.87667	melting	no_change	no_change	no_change	TRUE	mn
chr3	76960000	77000000	8.69	0	0	-2.52667	melting	no_change	no_change	no_change	TRUE	mn
chr3	77000000	77040000	8.96667	0	0	-0.926667	melting	no_change	no_change	no_change	TRUE	mn
chr3	77040000	77080000	8.68	0	0	0	melting	no_change	no_change	no_change	TRUE	mn
chr3	77080000	77120000	8.40333	0.336667	0	0	melting	no_change	no_change	no_change	TRUE	mn
chr3	77120000	77160000	8.40333	1.05667	0	0	melting	no_change	no_change	no_change	TRUE	mn
chr3	77160000	77200000	8.40333	2.2	-0.926667	-0.523333	melting	no_change	no_change	no_change	TRUE	mn
chr3	77200000	77240000	8.96667	3.00667	-3.01667	-1.24333	melting	no_change	no_change	no_change	TRUE	mn
chr3	77240000	77280000	9.25333	3.21333	-5.63333	-1.58	melting	no_change	condensing	no_change	FALSE
chr3	77280000	77320000	9.54	2.40667	-7.6	-1.05667	melting	no_change	condensing	no_change	FALSE
chr3	77320000	77360000	9.54	1.26333	-8.68667	-0.336667	melting	no_change	condensing	no_change	FALSE
chr3	77360000	77400000	9.54	0.336667	-9.24667	0	melting	no_change	condensing	no_change	FALSE
chr3	77400000	77440000	9.54	0	-9.53	0	melting	no_change	condensing	no_change	FALSE
chr3	77440000	77480000	9.54	0	-9.53	0	melting	no_change	condensing	no_change	FALSE
chr3	77480000	77520000	9.54	0	-9.53	0	melting	no_change	condensing	no_change	FALSE
chr3	77520000	77560000	9.54	0	-9.53	0	melting	no_change	condensing	no_change	FALSE
chr3	77560000	77600000	9.54	0	-9.53	0	melting	no_change	condensing	no_change	FALSE
chr3	77600000	77640000	9.54	0	-8.97	0	melting	no_change	condensing	no_change	FALSE
chr3	77640000	77680000	9.25333	0	-7.63333	0	melting	no_change	condensing	no_change	FALSE
chr3	77680000	77720000	8.69	0	-6.05667	0	melting	no_change	condensing	no_change	FALSE
chr3	77720000	77760000	7.86	0	-5.04	-0.523333	melting	no_change	condensing	no_change	FALSE
chr3	77760000	77800000	7.05667	0	-4.8	-1.66667	melting	no_change	no_change	no_change	TRUE	mn
chr3	77800000	77840000	6.28	0	-4.56667	-4.01667	melting	no_change	no_change	no_change	TRUE	mn
chr3	77840000	77880000	5.77	0	-4.11	-6.67	melting	no_change	no_change	condensing	TRUE	mn
chr3	77880000	77920000	5.28	0	-3.03333	-8.70333	melting	no_change	no_change	condensing	TRUE	mn
chr3	77920000	77960000	5.28	0	-2.19	-9.53	melting	no_change	no_change	condensing	TRUE	mn
chr3	77960000	78000000	5.53	0	-1.77	-9.53	melting	no_change	no_change	condensing	TRUE	mn
chr3	78000000	78040000	6.54667	0	-2.17333	-9.53	melting	no_change	no_change	condensing	TRUE	mn
chr3	78040000	78080000	7.88667	0	-2.57667	-9.53	melting	no_change	no_change	condensing	TRUE	mn
chr3	78080000	78120000	8.97667	0.336667	-3.22	-9.53	melting	no_change	no_change	condensing	TRUE	mn
chr3	78120000	78160000	9.54	1.48	-3.43667	-9.53	melting	no_change	no_change	condensing	TRUE	mn
chr3	78160000	78200000	9.54	2.62333	-3.65333	-9.53	melting	no_change	no_change	condensing	TRUE	mn
chr3	78200000	78240000	9.54	3.65333	-4.37667	-9.53	melting	no_change	no_change	condensing	TRUE	mn
chr3	78240000	78280000	9.54	4.6	-4.83333	-9.53	melting	no_change	no_change	condensing	TRUE	mn
chr3	78280000	78320000	9.54	5.54667	-4.83333	-9.53	melting	melting	no_change	condensing	FALSE
chr3	78320000	78360000	9.54	6.53	-3.67	-9.53	melting	melting	no_change	condensing	FALSE
chr3	78360000	78400000	9.54	6.53	-3.43667	-9.53	melting	melting	no_change	condensing	FALSE
chr3	78400000	78440000	9.54	6.28	-3.01667	-9.53	melting	melting	no_change	condensing	FALSE
chr3	78440000	78480000	9.54	5.77	-2.09	-9.53	melting	melting	no_change	condensing	FALSE
chr3	78480000	78520000	9.54	4.20333	-0.723333	-9.53	melting	no_change	no_change	condensing	TRUE	mn
chr3	78520000	78560000	9.25333	2.7	0	-9.53	melting	no_change	no_change	condensing	TRUE	mn
chr3	78560000	78600000	7.91333	0.86	0	-9.53	melting	no_change	no_change	condensing	TRUE	mn
chr3	78600000	78640000	6.1	0.336667	0	-9.53	melting	no_change	no_change	condensing	TRUE	mn
chr3	78640000	78680000	4.80667	0	0	-9.53	no_change	no_change	no_change	condensing	TRUE	nn
chr3	78680000	78720000	4.33333	0	0	-9.53	no_change	no_change	no_change	condensing	TRUE	nn
chr3	78720000	78760000	4.33333	0	0	-9.24667	no_change	no_change	no_change	condensing	TRUE	nn
chr3	78760000	78800000	4.1	0	0	-8.68667	no_change	no_change	no_change	condensing	TRUE	nn
chr3	78800000	78840000	3.87667	0	0.156667	-8.12667	no_change	no_change	no_change	condensing	TRUE	nn
chr3	78840000	78880000	3.43667	0	1.08333	-7.58333	no_change	no_change	no_change	condensing	TRUE	nn
chr3	78880000	78920000	2.79333	0.523333	3.17333	-6.80667	no_change	no_change	no_change	condensing	TRUE	nn
chr3	78920000	78960000	2.57667	1.66667	3.94333	-6.03	no_change	no_change	no_change	condensing	TRUE	nn
chr3	78960000	79000000	1.80667	1.82333	3.01667	-4.82333	no_change	no_change	no_change	no_change	TRUE	nn
chr3	79000000	79040000	1.80667	1.45667	0.926667	-3.91	no_change	no_change	no_change	no_change	TRUE	nn
chr3	79040000	79080000	2.02333	0.313333	0	-2.22667	no_change	no_change	no_change	no_change	TRUE	nn
chr3	79080000	79120000	3.01	0.493333	0	-1.08333	no_change	no_change	no_change	no_change	TRUE	nn
chr3	79120000	79160000	3.01	1.26333	0	-0.156667	no_change	no_change	no_change	no_change	TRUE	nn
chr3	79160000	79200000	2.59	2.19	0	0	no_change	no_change	no_change	no_change	TRUE	nn
chr3	79200000	79240000	2.17	2.78	0	0	no_change	no_change	no_change	no_change	TRUE	nn
chr3	79240000	79280000	1.97	2.57333	0	0	no_change	no_change	no_change	no_change	TRUE	nn
chr3	79280000	79320000	1.58333	2.36667	0	0	no_change	no_change	no_change	no_change	TRUE	nn
chr3	79320000	79360000	1.19667	2.16	0	0	no_change	no_change	no_change	no_change	TRUE	nn
chr3	79360000	79400000	0.673333	2.80667	0	0	no_change	no_change	no_change	no_change	TRUE	nn
chr3	79400000	79440000	0.336667	4.17667	0.723333	0	no_change	no_change	no_change	no_change	TRUE	nn
chr3	79440000	79480000	0	5.54667	0.723333	0	no_change	melting	no_change	no_change	FALSE
chr3	79480000	79520000	0	6.27	0.723333	0	no_change	melting	no_change	no_change	FALSE
chr3	79520000	79560000	0	6.02	0	0	no_change	melting	no_change	no_change	FALSE
chr3	79560000	79600000	0	5.77	0	0	no_change	melting	no_change	no_change	FALSE
chr3	79600000	79640000	0	6.03	0	0	no_change	melting	no_change	no_change	FALSE
chr3	79640000	79680000	0	6.28	0	0	no_change	melting	no_change	no_change	FALSE
chr3	79680000	79720000	0	6.28	0	0	no_change	melting	no_change	no_change	FALSE
chr3	79720000	79760000	0.336667	5.77	-0.926667	0	no_change	melting	no_change	no_change	FALSE
chr3	79760000	79800000	1.06	5.77	-2.29333	0	no_change	melting	no_change	no_change	FALSE
chr3	79800000	79840000	1.06	6.28	-4.13333	0	no_change	melting	no_change	no_change	FALSE
chr3	79840000	79880000	0.723333	6.53	-5.55667	0	no_change	melting	condensing	no_change	FALSE
chr3	79880000	79920000	0.723333	6.53	-6.54	0	no_change	melting	condensing	no_change	FALSE
chr3	79920000	79960000	0.88	6.27	-7.87667	0	no_change	melting	condensing	no_change	FALSE
chr3	79960000	80000000	0.88	6.02	-8.70333	0	no_change	melting	condensing	no_change	FALSE
chr3	80000000	80040000	0.156667	6.28	-8.97	0	no_change	melting	condensing	no_change	FALSE
chr3	80040000	80080000	0	5.55667	-8.68667	0	no_change	melting	condensing	no_change	FALSE
chr3	80080000	80120000	0	4.43667	-7.6	0	no_change	no_change	condensing	no_change	FALSE
chr3	80120000	80160000	0	2.08667	-6.82333	0	no_change	no_change	condensing	no_change	FALSE
chr3	80160000	80200000	0	0.72	-5.29667	0	no_change	no_change	condensing	no_change	FALSE
chr3	80200000	80240000	0	0	-4.57333	0	no_change	no_change	no_change	no_change	TRUE	nn
chr3	80240000	80280000	0	0	-3.66	0	no_change	no_change	no_change	no_change	TRUE	nn
chr3	80280000	80320000	0	0	-2.45	0	no_change	no_change	no_change	no_change	TRUE	nn
chr3	80320000	80360000	0	0	-1.60667	0	no_change	no_change	no_change	no_change	TRUE	nn
chr3	80360000	80400000	0	0	-1.40333	0	no_change	no_change	no_change	no_change	TRUE	nn
chr3	80400000	80440000	0	0	-1.77	0	no_change	no_change	no_change	no_change	TRUE	nn
chr3	80440000	80480000	0.523333	0	-1.58333	0	no_change	no_change	no_change	no_change	TRUE	nn
chr3	80480000	80520000	1.04667	0	-2.00333	0	no_change	no_change	no_change	no_change	TRUE	nn
chr3	80520000	80560000	1.20333	0	-2.40667	0	no_change	no_change	no_change	no_change	TRUE	nn
chr3	80560000	80600000	0.68	0	-2.07	0	no_change	no_change	no_change	no_change	TRUE	nn
chr3	80600000	80640000	0.156667	0	-0.926667	0	no_change	no_change	no_change	no_change	TRUE	nn
chr3	80640000	80680000	0	0	0	0	no_change	no_change	no_change	no_change	TRUE	nn
chr3	80680000	80720000	0	0	0	0	no_change	no_change	no_change	no_change	TRUE	nn
chr3	80720000	80760000	0	0	0	0	no_change	no_change	no_change	no_change	TRUE	nn
chr3	80760000	80800000	0	0	0	0	no_change	no_change	no_change	no_change	TRUE	nn
chr3	80800000	80840000	0	0	0	0	no_change	no_change	no_change	no_change	TRUE	nn
chr3	80840000	80880000	0	0	0	0	no_change	no_change	no_change	no_change	TRUE	nn
chr3	80880000	80920000	0	0	0	0	no_change	no_change	no_change	no_change	TRUE	nn
chr3	80920000	80960000	0	0	0	0	no_change	no_change	no_change	no_change	TRUE	nn
chr3	80960000	81000000	0	0	0	0	no_change	no_change	no_change	no_change	TRUE	nn
chr3	81000000	81040000	0	0	0	0	no_change	no_change	no_change	no_change	TRUE	nn
chr3	81040000	81080000	0	0	0	0	no_change	no_change	no_change	no_change	TRUE	nn
chr3	81080000	81120000	-0.336667	0	0	0	no_change	no_change	no_change	no_change	TRUE	nn
chr3	81120000	81160000	-1.26333	0	0	0	no_change	no_change	no_change	no_change	TRUE	nn
chr3	81160000	81200000	-2.19	0	0	0	no_change	no_change	no_change	no_change	TRUE	nn
chr3	81200000	81240000	-2.37667	0	0	0	no_change	no_change	no_change	no_change	TRUE	nn
chr3	81240000	81280000	-1.78667	0	0	0.336667	no_change	no_change	no_change	no_change	TRUE	nn
chr3	81280000	81320000	-0.86	0	0	0.673333	no_change	no_change	no_change	no_change	TRUE	nn
chr3	81320000	81360000	-0.336667	0.156667	0	1.39333	no_change	no_change	no_change	no_change	TRUE	nn
chr3	81360000	81400000	0	0.876667	0	1.98333	no_change	no_change	no_change	no_change	TRUE	nn
chr3	81400000	81440000	0	1.80333	0	2.79	no_change	no_change	no_change	no_change	TRUE	nn
chr3	81440000	81480000	0	3.24667	0	2.99667	no_change	no_change	no_change	no_change	TRUE	nn
chr3	81480000	81520000	0	3.05	-0.336667	2.79	no_change	no_change	no_change	no_change	TRUE	nn
chr3	81520000	81560000	0	2.64667	-2.17667	2.17	no_change	no_change	no_change	no_change	TRUE	nn
chr3	81560000	81600000	0	1.04667	-4.79333	1.24333	no_change	no_change	no_change	no_change	TRUE	nn
chr3	81600000	81640000	0	0.523333	-7.63333	0.523333	no_change	no_change	condensing	no_change	FALSE
chr3	81640000	81680000	0	0	-8.97	0	no_change	no_change	condensing	no_change	FALSE
chr3	81680000	81720000	0.926667	0	-9.53	0	no_change	no_change	condensing	no_change	FALSE
chr3	81720000	81760000	2.76667	0.156667	-9.53	0	no_change	no_change	condensing	no_change	FALSE
chr3	81760000	81800000	5.11667	0.68	-9.53	0	melting	no_change	condensing	no_change	FALSE
chr3	81800000	81840000	6.80667	1.4	-9.53	-0.156667	melting	no_change	condensing	no_change	FALSE
chr3	81840000	81880000	7.86	1.24333	-9.53	-0.313333	melting	no_change	condensing	no_change	FALSE
chr3	81880000	81920000	8.40333	0.72	-9.24667	-0.313333	melting	no_change	condensing	no_change	FALSE
chr3	81920000	81960000	8.68	0	-9.24667	-0.156667	melting	no_change	condensing	no_change	FALSE
chr3	81960000	82000000	8.96667	0	-8.68667	-0.156667	melting	no_change	condensing	no_change	FALSE
chr3	82000000	82040000	9.25333	0	-6.93667	-0.876667	melting	no_change	condensing	no_change	FALSE
chr3	82040000	82080000	9.54	0	-3.76	-2.24333	melting	no_change	no_change	no_change	TRUE	mn
chr3	82080000	82120000	9.54	0	-1.14333	-3.92667	melting	no_change	no_change	no_change	TRUE	mn
chr3	82120000	82160000	9.54	0	0	-5.55667	melting	no_change	no_change	condensing	TRUE	mn
chr3	82160000	82200000	9.54	0	0	-7.08333	melting	no_change	no_change	condensing	TRUE	mn
chr3	82200000	82240000	9.54	0	0	-8.42	melting	no_change	no_change	condensing	TRUE	mn
chr3	82240000	82280000	9.54	-0.336667	0	-9.24667	melting	no_change	no_change	condensing	TRUE	mn
chr3	82280000	82320000	9.54	-1.05667	0	-9.53	melting	no_change	no_change	condensing	TRUE	mn
chr3	82320000	82360000	9.54	-1.58	0	-9.53	melting	no_change	no_change	condensing	TRUE	mn
chr3	82360000	82400000	9.54	-1.24333	0	-9.53	melting	no_change	no_change	condensing	TRUE	mn
chr3	82400000	82440000	9.54	-0.523333	0	-9.53	melting	no_change	no_change	condensing	TRUE	mn
chr3	82440000	82480000	9.54	0	0	-9.53	melting	no_change	no_change	condensing	TRUE	mn
chr3	82480000	82520000	9.54	0	1.36667	-9.53	melting	no_change	no_change	condensing	TRUE	mn
chr3	82520000	82560000	9.25333	0	3.45667	-9.53	melting	no_change	no_change	condensing	TRUE	mn
chr3	82560000	82600000	9.25333	0	6.35	-9.53	melting	no_change	melting	condensing	FALSE
chr3	82600000	82640000	9.25333	0	8.16	-9.53	melting	no_change	melting	condensing	FALSE
chr3	82640000	82680000	9.54	0	9.24667	-9.53	melting	no_change	melting	condensing	FALSE
chr3	82680000	82720000	9.54	0	9.53	-9.53	melting	no_change	melting	condensing	FALSE
chr3	82720000	82760000	9.25333	0	9.53	-9.53	melting	no_change	melting	condensing	FALSE
chr3	82760000	82800000	8.96667	0	8.97	-8.97	melting	no_change	melting	condensing	FALSE
chr3	82800000	82840000	8.96667	0	7.63333	-7.39333	melting	no_change	melting	condensing	FALSE
chr3	82840000	82880000	9.25333	0	6.05667	-5.36	melting	no_change	melting	condensing	FALSE
chr3	82880000	82920000	9.54	0.336667	5.53	-3.08	melting	no_change	melting	no_change	FALSE
chr3	82920000	82960000	9.54	1.26333	6.58333	-2.2	melting	no_change	melting	no_change	FALSE
chr3	82960000	83000000	9.54	2.63	8.16	-1.77667	melting	no_change	melting	no_change	FALSE
chr3	83000000	83040000	9.54	4.38333	9.24667	-2.58333	melting	no_change	melting	no_change	FALSE
chr3	83040000	83080000	9.54	4.82333	9.53	-3.23	melting	no_change	melting	no_change	FALSE
chr3	83080000	83120000	9.54	3.79333	9.24667	-4.35	melting	no_change	melting	no_change	FALSE
chr3	83120000	83160000	9.54	1.70333	8.68667	-5.29667	melting	no_change	melting	condensing	FALSE
chr3	83160000	83200000	9.54	0.336667	7.35	-6.28	melting	no_change	melting	condensing	FALSE
chr3	83200000	83240000	9.54	0	5.82333	-6.79	melting	no_change	melting	condensing	FALSE
chr3	83240000	83280000	9.54	0	4.13333	-6.79	melting	no_change	no_change	condensing	TRUE	mn
chr3	83280000	83320000	8.97667	0	3.66	-6.28	melting	no_change	no_change	condensing	TRUE	mn
chr3	83320000	83360000	8.41333	0.72	4.38333	-5.07333	melting	no_change	no_change	condensing	TRUE	mn
chr3	83360000	83400000	7.85	2.32	6.35	-2.98333	melting	no_change	melting	no_change	FALSE
chr3	83400000	83440000	7.58333	4.16	7.87667	-1.14333	melting	no_change	melting	no_change	FALSE
chr3	83440000	83480000	6.33333	4.58333	8.40333	0	melting	no_change	melting	no_change	FALSE
chr3	83480000	83520000	4.64333	3.50667	7.86	0	no_change	no_change	melting	no_change	FALSE
chr3	83520000	83560000	3.43667	2.00333	7.31667	0	no_change	no_change	melting	no_change	FALSE
chr3	83560000	83600000	3.21333	1.38333	7.31667	0	no_change	no_change	melting	no_change	FALSE
chr3	83600000	83640000	3.88667	2.00333	7.86	0	no_change	no_change	melting	no_change	FALSE
chr3	83640000	83680000	4.34333	3.03333	8.68667	0	no_change	no_change	melting	no_change	FALSE
chr3	83680000	83720000	5.29	4.11	9.24667	0	melting	no_change	melting	no_change	FALSE
chr3	83720000	83760000	4.61667	4.33333	9.53	0.336667	no_change	no_change	melting	no_change	FALSE
chr3	83760000	83800000	3.35333	3.68667	9.24667	0.336667	no_change	no_change	melting	no_change	FALSE
chr3	83800000	83840000	1.6	2.08667	8.16	0.493333	no_change	no_change	melting	no_change	FALSE
chr3	83840000	83880000	1.01	0.72	5.70667	0.68	no_change	no_change	melting	no_change	FALSE
chr3	83880000	83920000	0.83	0	2.97	1.01667	no_change	no_change	no_change	no_change	TRUE	nn
chr3	83920000	83960000	0.493333	0	0.88	0.86	no_change	no_change	no_change	no_change	TRUE	nn
chr3	83960000	84000000	0.156667	0	0.156667	0.336667	no_change	no_change	no_change	no_change	TRUE	nn
chr3	84000000	84040000	0	0	0	0	no_change	no_change	no_change	no_change	TRUE	nn
chr3	84040000	84080000	0	0	0	0	no_change	no_change	no_change	no_change	TRUE	nn
chr3	84080000	84120000	0	0	0	-0.156667	no_change	no_change	no_change	no_change	TRUE	nn
chr3	84120000	84160000	0	0	0	-1.99667	no_change	no_change	no_change	no_change	TRUE	nn
chr3	84160000	84200000	0	0	0	-4.61333	no_change	no_change	no_change	no_change	TRUE	nn
chr3	84200000	84240000	0	0	0	-7.63333	no_change	no_change	no_change	condensing	TRUE	nn
chr3	84240000	84280000	0	0	0	-8.97	no_change	no_change	no_change	condensing	TRUE	nn
chr3	84280000	84320000	0	0	0	-9.24667	no_change	no_change	no_change	condensing	TRUE	nn
chr3	84320000	84360000	0	0	0	-8.68667	no_change	no_change	no_change	condensing	TRUE	nn
chr3	84360000	84400000	0	0	0	-8.12667	no_change	no_change	no_change	condensing	TRUE	nn
chr3	84400000	84440000	0	-0.523333	0	-8.12667	no_change	no_change	no_change	condensing	TRUE	nn
chr3	84440000	84480000	0	-2.12333	0	-8.40333	no_change	no_change	no_change	condensing	TRUE	nn
chr3	84480000	84520000	-0.926667	-5.01667	-0.336667	-8.96333	no_change	condensing	no_change	condensing	FALSE
chr3	84520000	84560000	-2.76667	-7.67	-1.26333	-9.24667	no_change	condensing	no_change	condensing	FALSE
chr3	84560000	84600000	-4.13333	-9.24667	-2.19	-8.97	no_change	condensing	no_change	condensing	FALSE
chr3	84600000	84640000	-3.36333	-8.70333	-3.22	-7.88333	no_change	condensing	no_change	condensing	FALSE
chr3	84640000	84680000	-1.52333	-6.89333	-3.66	-6.30667	no_change	condensing	no_change	condensing	FALSE
chr3	84680000	84720000	-0.156667	-5.08333	-4.82333	-4.41	no_change	condensing	no_change	no_change	FALSE
chr3	84720000	84760000	0	-3.66	-6.35	-2.47667	no_change	no_change	condensing	no_change	FALSE
chr3	84760000	84800000	0.926667	-2.63	-7.87667	-0.876667	no_change	no_change	condensing	no_change	FALSE
chr3	84800000	84840000	3.27667	-1.42	-8.40333	-0.156667	no_change	no_change	condensing	no_change	FALSE
chr3	84840000	84880000	5.62667	-0.493333	-7.11	0	melting	no_change	condensing	no_change	FALSE
chr3	84880000	84920000	6.3	-0.156667	-4.55333	0	melting	no_change	no_change	no_change	TRUE	mn
chr3	84920000	84960000	5.55	0	-2.09333	0.156667	melting	no_change	no_change	no_change	TRUE	mn
chr3	84960000	85000000	5.04	0	-0.83	0.156667	melting	no_change	no_change	no_change	TRUE	mn
chr3	85000000	85040000	3.77667	0	-0.83	0.156667	no_change	no_change	no_change	no_change	TRUE	nn
chr3	85040000	85080000	2.17667	0	-1.19667	0	no_change	no_change	no_change	no_change	TRUE	nn
chr3	85080000	85120000	0.336667	0	-2.00333	0	no_change	no_change	no_change	no_change	TRUE	nn
chr3	85120000	85160000	0	0	-3.26667	0	no_change	no_change	no_change	no_change	TRUE	nn
chr3	85160000	85200000	0	0	-5.09333	0	no_change	no_change	condensing	no_change	FALSE
chr3	85200000	85240000	0	0	-6.84333	0	no_change	no_change	condensing	no_change	FALSE
chr3	85240000	85280000	-2.09	0	-8.42	0	no_change	no_change	condensing	no_change	FALSE
chr3	85280000	85320000	-4.44	0	-9.24667	0	no_change	no_change	condensing	no_change	FALSE
chr3	85320000	85360000	-6.53	0	-9.53	0	condensing	no_change	condensing	no_change	FALSE
chr3	85360000	85400000	-6.53	0	-9.53	0	condensing	no_change	condensing	no_change	FALSE
chr3	85400000	85440000	-6.27	0	-9.53	0	condensing	no_change	condensing	no_change	FALSE
chr3	85440000	85480000	-5.54667	0	-9.24667	0	condensing	no_change	condensing	no_change	FALSE
chr3	85480000	85520000	-4.18	0	-8.42	0	no_change	no_change	condensing	no_change	FALSE
chr3	85520000	85560000	-2.61333	0	-7.86	0	no_change	no_change	condensing	no_change	FALSE
chr3	85560000	85600000	-3.08667	0.523333	-7.86	0.523333	no_change	no_change	condensing	no_change	FALSE
chr3	85600000	85640000	-4.71333	1.45	-8.40333	1.45	no_change	no_change	condensing	no_change	FALSE
chr3	85640000	85680000	-6.80667	1.60667	-8.40333	4.06667	condensing	no_change	condensing	no_change	FALSE
chr3	85680000	85720000	-7.58333	1.08333	-7.6	6.16	condensing	no_change	condensing	melting	FALSE
chr3	85720000	85760000	-8.41333	0.156667	-5.63333	6.83333	condensing	no_change	condensing	melting	FALSE
chr3	85760000	85800000	-8.97667	0	-3.94333	4.37333	condensing	no_change	no_change	no_change	TRUE	cn
chr3	85800000	85840000	-9.54	0	-3.45333	1.75667	condensing	no_change	no_change	no_change	TRUE	cn
chr3	85840000	85880000	-9.54	-0.156667	-4.36667	0.156667	condensing	no_change	no_change	no_change	TRUE	cn
chr3	85880000	85920000	-9.25333	-1.08333	-6.05667	0	condensing	no_change	condensing	no_change	FALSE
chr3	85920000	85960000	-8.96667	-2.01	-7.63333	0	condensing	no_change	condensing	no_change	FALSE
chr3	85960000	86000000	-7.62667	-2.78	-8.41	0	condensing	no_change	condensing	no_change	FALSE
chr3	86000000	86040000	-6.1	-2.57333	-8.14333	0	condensing	no_change	condensing	no_change	FALSE
chr3	86040000	86080000	-4.13333	-1.98333	-7.05667	0	no_change	no_change	condensing	no_change	FALSE
chr3	86080000	86120000	-3.01667	-1.21333	-6.53	0	no_change	no_change	condensing	no_change	FALSE
chr3	86120000	86160000	-2.57667	-0.493333	-5.78	0	no_change	no_change	condensing	no_change	FALSE
chr3	86160000	86200000	-3.25	-0.156667	-5.29	0	no_change	no_change	condensing	no_change	FALSE
chr3	86200000	86240000	-4.87667	0	-4.8	0	no_change	no_change	no_change	no_change	TRUE	nn
chr3	86240000	86280000	-6.84333	0	-4.8	0	condensing	no_change	no_change	no_change	TRUE	cn
chr3	86280000	86320000	-8.13667	0.156667	-4.12667	0	condensing	no_change	no_change	no_change	TRUE	cn
chr3	86320000	86360000	-8.68	1.52333	-2.86333	0	condensing	no_change	no_change	no_change	TRUE	cn
chr3	86360000	86400000	-8.68	2.66667	-1.26333	0	condensing	no_change	no_change	no_change	TRUE	cn
chr3	86400000	86440000	-7.87667	3.23	-0.336667	0	condensing	no_change	no_change	no_change	TRUE	cn
chr3	86440000	86480000	-6.58333	2.02	0	0	condensing	no_change	no_change	no_change	TRUE	cn
chr3	86480000	86520000	-4.83333	1.21333	0	0	no_change	no_change	no_change	no_change	TRUE	nn
chr3	86520000	86560000	-3.88667	0.83	0	0	no_change	no_change	no_change	no_change	TRUE	nn
chr3	86560000	86600000	-3.01	1.01	0	0	no_change	no_change	no_change	no_change	TRUE	nn
chr3	86600000	86640000	-3.01	1.39333	0	0	no_change	no_change	no_change	no_change	TRUE	nn
chr3	86640000	86680000	-3.46667	2.42333	0	0	no_change	no_change	no_change	no_change	TRUE	nn
chr3	86680000	86720000	-4.58333	4.43667	0	0	no_change	no_change	no_change	no_change	TRUE	nn
chr3	86720000	86760000	-5.04	6.33333	0	0	condensing	melting	no_change	no_change	FALSE
chr3	86760000	86800000	-5.28	7.58333	0	0	condensing	melting	no_change	no_change	FALSE
chr3	86800000	86840000	-5.04	7.58333	0	0	condensing	melting	no_change	no_change	FALSE
chr3	86840000	86880000	-4.80667	7.58333	0	0.156667	no_change	melting	no_change	no_change	FALSE
chr3	86880000	86920000	-4.11	8.14333	0	0.68	no_change	melting	no_change	no_change	FALSE
chr3	86920000	86960000	-3.43667	8.97	0	1.82333	no_change	melting	no_change	no_change	FALSE
chr3	86960000	87000000	-2.79333	9.53	0	2.19	no_change	melting	no_change	no_change	FALSE
chr3	87000000	87040000	-2.17333	9.53	0	1.82333	no_change	melting	no_change	no_change	FALSE
chr3	87040000	87080000	-1.24667	9.24667	0	0.68	no_change	melting	no_change	no_change	FALSE
chr3	87080000	87120000	-0.523333	8.68667	0	0.156667	no_change	melting	no_change	no_change	FALSE
chr3	87120000	87160000	0	8.12667	0	0	no_change	melting	no_change	no_change	FALSE
chr3	87160000	87200000	0	7.85	0	0	no_change	melting	no_change	no_change	FALSE
chr3	87200000	87240000	0	7.32333	0	0	no_change	melting	no_change	no_change	FALSE
chr3	87240000	87280000	0	6.07333	0	0.156667	no_change	melting	no_change	no_change	FALSE
chr3	87280000	87320000	0	4.17667	0	0.493333	no_change	no_change	no_change	no_change	TRUE	nn
chr3	87320000	87360000	0	2.61	0	1.21333	no_change	no_change	no_change	no_change	TRUE	nn
chr3	87360000	87400000	0	1.58	0	2.2	no_change	no_change	no_change	no_change	TRUE	nn
chr3	87400000	87440000	0	1.58	0.926667	3.23	no_change	no_change	no_change	no_change	TRUE	nn
chr3	87440000	87480000	0.336667	2.65667	2.76667	4.11	no_change	no_change	no_change	no_change	TRUE	nn
chr3	87480000	87520000	0.673333	4.16	5.38333	4.80667	no_change	no_change	melting	no_change	FALSE
chr3	87520000	87560000	0.673333	5.79	7.63333	5.79	no_change	melting	melting	melting	TRUE	nm
chr3	87560000	87600000	0.336667	6.54	8.68667	7.08333	no_change	melting	melting	melting	TRUE	nm
chr3	87600000	87640000	0	6.54	9.24667	8.42	no_change	melting	melting	melting	TRUE	nm
chr3	87640000	87680000	0	5.55667	8.96333	9.24667	no_change	melting	melting	melting	TRUE	nm
chr3	87680000	87720000	0	4.57333	8.96333	9.53	no_change	no_change	melting	melting	FALSE
chr3	87720000	87760000	0	3.25667	8.68	9.53	no_change	no_change	melting	melting	FALSE
chr3	87760000	87800000	0	2.41333	8.40333	9.53	no_change	no_change	melting	melting	FALSE
chr3	87800000	87840000	0	1.57	8.40333	9.53	no_change	no_change	melting	melting	FALSE
chr3	87840000	87880000	0	1.97333	8.40333	8.97	no_change	no_change	melting	melting	FALSE
chr3	87880000	87920000	0	1.45	7.87667	7.63333	no_change	no_change	melting	melting	FALSE
chr3	87920000	87960000	0	0.926667	6.35	5.38333	no_change	no_change	melting	melting	FALSE
chr3	87960000	88000000	0	0	4.6	3.10333	no_change	no_change	no_change	no_change	TRUE	nn
chr3	88000000	88040000	0	0	3.23333	1.26333	no_change	no_change	no_change	no_change	TRUE	nn
chr3	88040000	88080000	0	0	2.39	0.336667	no_change	no_change	no_change	no_change	TRUE	nn
chr3	88080000	88120000	0	0	1.40333	0	no_change	no_change	no_change	no_change	TRUE	nn
chr3	88120000	88160000	0	0	0.68	0	no_change	no_change	no_change	no_change	TRUE	nn
chr3	88160000	88200000	0	0	0.156667	0	no_change	no_change	no_change	no_change	TRUE	nn
chr3	88200000	88240000	0	0	0	0	no_change	no_change	no_change	no_change	TRUE	nn
chr3	88240000	88280000	0	0	0	0	no_change	no_change	no_change	no_change	TRUE	nn
chr3	88280000	88320000	0	0	0	0	no_change	no_change	no_change	no_change	TRUE	nn
chr3	88320000	88360000	0	0	0	0	no_change	no_change	no_change	no_change	TRUE	nn
chr3	88360000	88400000	0	0	0	0	no_change	no_change	no_change	no_change	TRUE	nn
chr3	88400000	88440000	0	0	0	0	no_change	no_change	no_change	no_change	TRUE	nn
chr3	88440000	88480000	-0.523333	0	0	0	no_change	no_change	no_change	no_change	TRUE	nn
chr3	88480000	88520000	-1.66667	-0.336667	0	0	no_change	no_change	no_change	no_change	TRUE	nn
chr3	88520000	88560000	-3.75667	-1.93667	0	0	no_change	no_change	no_change	no_change	TRUE	nn
chr3	88560000	88600000	-5.32333	-3.53667	0	0	condensing	no_change	no_change	no_change	TRUE	cn
chr3	88600000	88640000	-6.02	-4.34333	0	0	condensing	no_change	no_change	no_change	TRUE	cn
chr3	88640000	88680000	-5.07333	-3.46333	0	0	condensing	no_change	no_change	no_change	TRUE	cn
chr3	88680000	88720000	-3.14	-1.86333	0	0	no_change	no_change	no_change	no_change	TRUE	nn
chr3	88720000	88760000	-1.3	-0.72	0	0	no_change	no_change	no_change	no_change	TRUE	nn
chr3	88760000	88800000	-0.156667	-0.156667	0	0	no_change	no_change	no_change	no_change	TRUE	nn
chr3	88800000	88840000	0	-0.493333	0	0	no_change	no_change	no_change	no_change	TRUE	nn
chr3	88840000	88880000	0	-0.493333	0	0	no_change	no_change	no_change	no_change	TRUE	nn
chr3	88880000	88920000	0	-0.336667	0	0	no_change	no_change	no_change	no_change	TRUE	nn
chr3	88920000	88960000	1.36667	0	0	0	no_change	no_change	no_change	no_change	TRUE	nn
chr3	88960000	89000000	3.45667	0	0	0	no_change	no_change	no_change	no_change	TRUE	nn
chr3	89000000	89040000	6.07333	0	0.723333	0	melting	no_change	no_change	no_change	TRUE	mn
chr3	89040000	89080000	7.6	0.72	2.32333	0	melting	no_change	no_change	no_change	TRUE	mn
chr3	89080000	89120000	8.69	1.86333	4.41333	-0.156667	melting	no_change	no_change	no_change	TRUE	mn
chr3	89120000	89160000	9.25333	3.46333	6.30667	-1.3	melting	no_change	melting	no_change	FALSE
chr3	89160000	89200000	8.71	5.09333	6.79667	-2.66667	melting	melting	melting	no_change	TRUE	mm
chr3	89200000	89240000	7.37	6.84333	6.54667	-3.87667	melting	melting	melting	no_change	TRUE	mm
chr3	89240000	89280000	5.55667	8.42	6.02	-2.73333	melting	melting	melting	no_change	TRUE	mm
chr3	89280000	89320000	3.93	9.24667	6.28	-1.36667	no_change	melting	melting	no_change	TRUE	nm
chr3	89320000	89360000	2.42667	9.53	7.33333	0	no_change	melting	melting	no_change	TRUE	nm
chr3	89360000	89400000	1.06	8.70333	7.08333	0	no_change	melting	melting	no_change	TRUE	nm
chr3	89400000	89440000	0.336667	7.36667	5.66	0	no_change	melting	melting	no_change	TRUE	nm
chr3	89440000	89480000	0	5.55667	2.92333	0	no_change	melting	no_change	no_change	FALSE
chr3	89480000	89520000	0	3.73	1.08333	0	no_change	no_change	no_change	no_change	TRUE	nn
chr3	89520000	89560000	0	1.89	0.156667	0	no_change	no_change	no_change	no_change	TRUE	nn
chr3	89560000	89600000	0	0.523333	0	0	no_change	no_change	no_change	no_change	TRUE	nn
chr3	89600000	89640000	0	0	0	0	no_change	no_change	no_change	no_change	TRUE	nn
chr3	89640000	89680000	0	0	0	0	no_change	no_change	no_change	no_change	TRUE	nn
chr3	89680000	89720000	0	0	0	0	no_change	no_change	no_change	no_change	TRUE	nn
chr3	89720000	89760000	0	0	0	0	no_change	no_change	no_change	no_change	TRUE	nn
chr3	89760000	89800000	0	0	0	0	no_change	no_change	no_change	no_change	TRUE	nn
chr3	89800000	89840000	0	0	0	0	no_change	no_change	no_change	no_change	TRUE	nn
chr3	89840000	89880000	-0.336667	0.156667	0	0	no_change	no_change	no_change	no_change	TRUE	nn
chr3	89880000	89920000	-1.48	1.08333	0	0	no_change	no_change	no_change	no_change	TRUE	nn
chr3	89920000	89960000	-3.32	2.92333	0	0	no_change	no_change	no_change	no_change	TRUE	nn
chr3	89960000	90000000	-4.35	5.11667	0	-0.523333	no_change	melting	no_change	no_change	FALSE
chr3	90000000	90040000	-4.35	7.36667	0	-1.24333	no_change	melting	no_change	no_change	FALSE
chr3	90040000	90080000	-3.43667	8.14333	0	-2.17	no_change	melting	no_change	no_change	FALSE
chr3	90080000	90120000	-3.21333	7.39333	0	-2.17	no_change	melting	no_change	no_change	FALSE
chr3	90120000	90160000	-3.67	4.55333	0	-2.59333	no_change	no_change	no_change	no_change	TRUE	nn
chr3	90160000	90200000	-4.58333	1.93667	0	-2.59333	no_change	no_change	no_change	no_change	TRUE	nn
chr3	90200000	90240000	-5.53	0.336667	0	-2.22667	condensing	no_change	no_change	no_change	TRUE	cn
chr3	90240000	90280000	-5.77	0	0	-1.60667	condensing	no_change	no_change	no_change	TRUE	cn
chr3	90280000	90320000	-6.02	0	0	-1.01667	condensing	no_change	no_change	no_change	TRUE	cn
chr3	90320000	90360000	-5.77	0	0	-1.78667	condensing	no_change	no_change	no_change	TRUE	cn
chr3	90360000	90400000	-5.77	0	0	-2.63	condensing	no_change	no_change	no_change	TRUE	cn
chr3	90400000	90440000	-5.28	0	0	-3.22	condensing	no_change	no_change	no_change	TRUE	cn
chr3	90440000	90480000	-5.04	0	0	-2.45	condensing	no_change	no_change	no_change	TRUE	cn
chr3	90480000	90520000	-4.56667	0	0	-1.08333	no_change	no_change	no_change	no_change	TRUE	nn
chr3	90520000	90560000	-3.89333	0	0	-0.156667	no_change	no_change	no_change	no_change	TRUE	nn
chr3	90560000	90600000	-3.01667	0	0	0	no_change	no_change	no_change	no_change	TRUE	nn
chr3	90600000	90640000	-2.17333	0	0	0	no_change	no_change	no_change	no_change	TRUE	nn
chr3	90640000	90680000	-1.58333	0	0	0	no_change	no_change	no_change	no_change	TRUE	nn
chr3	90680000	90720000	-1.01667	0	0	0	no_change	no_change	no_change	no_change	TRUE	nn
chr3	90720000	90760000	-0.493333	0	0	0	no_change	no_change	no_change	no_change	TRUE	nn
chr3	90760000	90800000	-0.156667	0	0	0	no_change	no_change	no_change	no_change	TRUE	nn
chr3	90800000	90840000	0	0	0	0	no_change	no_change	no_change	no_change	TRUE	nn
chr3	90840000	90880000	0	0	0	0	no_change	no_change	no_change	no_change	TRUE	nn
chr3	90880000	90920000	0	0	0	0	no_change	no_change	no_change	no_change	TRUE	nn
chr3	90920000	90960000	0	0	0	0	no_change	no_change	no_change	no_change	TRUE	nn
chr3	90960000	91000000	0	0	0	0	no_change	no_change	no_change	no_change	TRUE	nn
chr3	91000000	91040000	-0.156667	0	0	0	no_change	no_change	no_change	no_change	TRUE	nn
chr3	91040000	91080000	-0.68	0	0	0	no_change	no_change	no_change	no_change	TRUE	nn
chr3	91080000	91120000	-1.82333	0	0	0	no_change	no_change	no_change	no_change	TRUE	nn
chr3	91120000	91160000	-3.50667	0	0	0	no_change	no_change	no_change	no_change	TRUE	nn
chr3	91160000	91200000	-5.33333	0	0	0	condensing	no_change	no_change	no_change	TRUE	cn
chr3	91200000	91240000	-6.80667	0	0	0	condensing	no_change	no_change	no_change	TRUE	cn
chr3	91240000	91280000	-7.58333	0	0	0	condensing	no_change	no_change	no_change	TRUE	cn
chr3	91280000	91320000	-7.58333	0	0	0	condensing	no_change	no_change	no_change	TRUE	cn
chr3	91320000	91360000	-7.58333	0	0	0	condensing	no_change	no_change	no_change	TRUE	cn
chr3	91360000	91400000	-7.86	0	0	0	condensing	no_change	no_change	no_change	TRUE	cn
chr3	91400000	91440000	-8.69	0	0	0	condensing	no_change	no_change	no_change	TRUE	cn
chr3	91440000	91480000	-9.25333	0	0	0	condensing	no_change	no_change	no_change	TRUE	cn
chr3	91480000	91520000	-9.54	0	0	0	condensing	no_change	no_change	no_change	TRUE	cn
chr3	91520000	91560000	-9.54	0	-0.723333	0	condensing	no_change	no_change	no_change	TRUE	cn
chr3	91560000	91600000	-9.54	0	-2.32333	0	condensing	no_change	no_change	no_change	TRUE	cn
chr3	91600000	91640000	-9.54	0	-5.21667	0	condensing	no_change	condensing	no_change	FALSE
chr3	91640000	91680000	-9.54	0	-7.38667	-0.336667	condensing	no_change	condensing	no_change	FALSE
chr3	91680000	91720000	-9.54	0	-8.96333	-1.05667	condensing	no_change	condensing	no_change	FALSE
chr3	91720000	91760000	-9.54	0	-9.24667	-2.2	condensing	no_change	condensing	no_change	FALSE
chr3	91760000	91800000	-9.54	0	-8.70333	-3.95333	condensing	no_change	condensing	no_change	FALSE
chr3	91800000	91840000	-9.54	0	-7.87667	-5.85	condensing	no_change	condensing	condensing	FALSE
chr3	91840000	91880000	-9.54	0	-6.54	-6.54667	condensing	no_change	condensing	condensing	FALSE
chr3	91880000	91920000	-9.54	0	-5.33333	-6.05667	condensing	no_change	condensing	condensing	FALSE
chr3	91920000	91960000	-9.54	0	-4.12667	-5.04	condensing	no_change	no_change	condensing	TRUE	cn
chr3	91960000	92000000	-9.54	0	-2.81	-3.53667	condensing	no_change	no_change	no_change	TRUE	cn
chr3	92000000	92040000	-9.25333	0	-2.19	-1.93667	condensing	no_change	no_change	no_change	TRUE	cn
chr3	92040000	92080000	-8.96667	-0.156667	-1.77	-0.336667	condensing	no_change	no_change	no_change	TRUE	cn
chr3	92080000	92120000	-8.13667	-0.493333	-2.39	0	condensing	no_change	no_change	no_change	TRUE	cn
chr3	92120000	92160000	-7.59333	-1.21333	-2.79333	0	condensing	no_change	no_change	no_change	TRUE	cn
chr3	92160000	92200000	-7.31667	-3.14667	-3.67	0	condensing	no_change	no_change	no_change	TRUE	cn
chr3	92200000	92240000	-7.86	-5.98667	-4.87667	1.84	condensing	condensing	no_change	no_change	FALSE
chr3	92240000	92280000	-8.12667	-8.16	-6.3	5.01667	condensing	condensing	condensing	melting	TRUE	cc
chr3	92280000	92320000	-8.12667	-8.96333	-7.59333	8.19333	condensing	condensing	condensing	melting	TRUE	cc
chr3	92320000	92360000	-8.12667	-8.96333	-8.42	9.53	condensing	condensing	condensing	melting	TRUE	cc
chr3	92360000	92400000	-7.86	-8.96333	-8.96333	9.53	condensing	condensing	condensing	melting	TRUE	cc
chr3	92400000	92440000	-6.84333	-8.96333	-8.96333	9.53	condensing	condensing	condensing	melting	TRUE	cc
chr3	92440000	92480000	-5.09333	-8.40333	-8.40333	8.97	condensing	condensing	condensing	melting	TRUE	cc
chr3	92480000	92520000	-3.67	-8.40333	-7.86	7.63333	no_change	condensing	condensing	melting	TRUE	nc
chr3	92520000	92560000	-2.99667	-8.40333	-7.05667	5.6	no_change	condensing	condensing	melting	TRUE	nc
chr3	92560000	92600000	-2.78	-8.96333	-6.79	3.91	no_change	condensing	condensing	no_change	TRUE	nc
chr3	92600000	92640000	-3.45333	-9.24667	-7.33333	2.59333	no_change	condensing	condensing	no_change	TRUE	nc
chr3	92640000	92680000	-5.42	-9.53	-8.42	1.78667	condensing	condensing	condensing	no_change	TRUE	cc
chr3	92680000	92720000	-7.38667	-9.53	-8.96333	1.19667	condensing	condensing	condensing	no_change	TRUE	cc
chr3	92720000	92760000	-8.96667	-9.24667	-9.24667	0.673333	condensing	condensing	condensing	no_change	TRUE	cc
chr3	92760000	92800000	-9.25333	-7.91	-9.24667	0.336667	condensing	condensing	condensing	no_change	TRUE	cc
chr3	92800000	92840000	-9.25333	-6.33333	-9.24667	0	condensing	condensing	condensing	no_change	TRUE	cc
chr3	92840000	92880000	-8.96667	-4.36667	-8.42	0.336667	condensing	no_change	condensing	no_change	FALSE
chr3	92880000	92920000	-8.68	-3.05	-7.59333	0.673333	condensing	no_change	condensing	no_change	FALSE
chr3	92920000	92960000	-8.96667	-1.78667	-6.3	1.39333	condensing	no_change	condensing	no_change	FALSE
chr3	92960000	93000000	-9.25333	-1.01667	-5.09333	1.05667	condensing	no_change	condensing	no_change	FALSE
chr3	93000000	93040000	-9.54	-0.65	-3.67	0.72	condensing	no_change	no_change	no_change	TRUE	cn
chr3	93040000	93080000	-9.54	-0.47	-2.59333	0	condensing	no_change	no_change	no_change	TRUE	cn
chr3	93080000	93120000	-9.54	-0.313333	-1.97333	0	condensing	no_change	no_change	no_change	TRUE	cn
chr3	93120000	93160000	-9.54	-0.156667	-1.04667	0	condensing	no_change	no_change	no_change	TRUE	cn
chr3	93160000	93200000	-9.54	0	-0.523333	0	condensing	no_change	no_change	no_change	TRUE	cn
chr3	93200000	93240000	-9.54	0	0	0	condensing	no_change	no_change	no_change	TRUE	cn
chr3	93240000	93280000	-9.54	0	0	0	condensing	no_change	no_change	no_change	TRUE	cn
chr3	93280000	93320000	-9.54	0	0	0	condensing	no_change	no_change	no_change	TRUE	cn
chr3	93320000	93360000	-9.54	0	0	-0.926667	condensing	no_change	no_change	no_change	TRUE	cn
chr3	93360000	93400000	-9.54	0	0	-3.27667	condensing	no_change	no_change	no_change	TRUE	cn
chr3	93400000	93440000	-9.54	1.36667	0	-5.89333	condensing	no_change	no_change	condensing	TRUE	cn
chr3	93440000	93480000	-9.54	3.71667	0	-7.31667	condensing	no_change	no_change	condensing	TRUE	cn
chr3	93480000	93520000	-9.54	6.33333	0	-6.80667	condensing	melting	no_change	condensing	FALSE
chr3	93520000	93560000	-9.54	7.05667	0	-6.03	condensing	melting	no_change	condensing	FALSE
chr3	93560000	93600000	-9.54	6.07333	0	-5.52	condensing	melting	no_change	condensing	FALSE
chr3	93600000	93640000	-9.54	3.98	0.156667	-5.28	condensing	no_change	no_change	condensing	TRUE	cn
chr3	93640000	93680000	-9.54	1.89	1.3	-5.28	condensing	no_change	no_change	condensing	TRUE	cn
chr3	93680000	93720000	-9.54	0.523333	2.9	-6.05667	condensing	no_change	no_change	condensing	TRUE	cn
chr3	93720000	93760000	-9.54	0	3.46667	-7.63333	condensing	no_change	no_change	condensing	TRUE	cn
chr3	93760000	93800000	-9.54	0	2.48	-8.97	condensing	no_change	no_change	condensing	TRUE	cn
chr3	93800000	93840000	-9.54	0	0.88	-9.53	condensing	no_change	no_change	condensing	TRUE	cn
chr3	93840000	93880000	-9.54	0	0.156667	-9.53	condensing	no_change	no_change	condensing	TRUE	cn
chr3	93880000	93920000	-9.54	0	0	-9.24667	condensing	no_change	no_change	condensing	TRUE	cn
chr3	93920000	93960000	-9.54	0	0	-8.68667	condensing	no_change	no_change	condensing	TRUE	cn
chr3	93960000	94000000	-9.54	0	0	-7.6	condensing	no_change	no_change	condensing	TRUE	cn
chr3	94000000	94040000	-9.54	0	0	-6.54667	condensing	no_change	no_change	condensing	TRUE	cn
chr3	94040000	94080000	-9.54	0	0	-5.77	condensing	no_change	no_change	condensing	TRUE	cn
chr3	94080000	94120000	-9.54	0.156667	0	-5.77	condensing	no_change	no_change	condensing	TRUE	cn
chr3	94120000	94160000	-9.54	0.68	0	-5.77	condensing	no_change	no_change	condensing	TRUE	cn
chr3	94160000	94200000	-9.54	1.82333	0	-5.29667	condensing	no_change	no_change	condensing	TRUE	cn
chr3	94200000	94240000	-9.54	2.19	0	-4.80667	condensing	no_change	no_change	no_change	TRUE	cn
chr3	94240000	94280000	-9.54	1.66667	0	-4.80667	condensing	no_change	no_change	no_change	TRUE	cn
chr3	94280000	94320000	-9.54	0.523333	-0.523333	-5.53	condensing	no_change	no_change	condensing	TRUE	cn
chr3	94320000	94360000	-9.54	0	-0.86	-6.28	condensing	no_change	no_change	condensing	TRUE	cn
chr3	94360000	94400000	-9.54	0	-0.86	-6.53	condensing	no_change	no_change	condensing	TRUE	cn
chr3	94400000	94440000	-9.54	0	-0.336667	-6.04	condensing	no_change	no_change	condensing	TRUE	cn
chr3	94440000	94480000	-9.25333	0	0	-5.29	condensing	no_change	no_change	condensing	TRUE	cn
chr3	94480000	94520000	-8.69	0	0	-5.29	condensing	no_change	no_change	condensing	TRUE	cn
chr3	94520000	94560000	-8.12667	0	0	-5.78	condensing	no_change	no_change	condensing	TRUE	cn
chr3	94560000	94600000	-7.32333	0	0	-6.02	condensing	no_change	no_change	condensing	TRUE	cn
chr3	94600000	94640000	-6.79667	0	0	-5.53	condensing	no_change	no_change	condensing	TRUE	cn
chr3	94640000	94680000	-6.02	0	0	-5.04	condensing	no_change	no_change	condensing	TRUE	cn
chr3	94680000	94720000	-6.02	0	0	-5.04	condensing	no_change	no_change	condensing	TRUE	cn
chr3	94720000	94760000	-6.54667	0	0	-6.05667	condensing	no_change	no_change	condensing	TRUE	cn
chr3	94760000	94800000	-7.6	0	-0.156667	-6.80667	condensing	no_change	no_change	condensing	TRUE	cn
chr3	94800000	94840000	-8.69	0	-0.313333	-7.58333	condensing	no_change	no_change	condensing	TRUE	cn
chr3	94840000	94880000	-9.25333	0	-0.47	-7.86	condensing	no_change	no_change	condensing	TRUE	cn
chr3	94880000	94920000	-9.54	0	-0.65	-8.40333	condensing	no_change	no_change	condensing	TRUE	cn
chr3	94920000	94960000	-9.54	0	-1.21667	-8.68	condensing	no_change	no_change	condensing	TRUE	cn
chr3	94960000	95000000	-9.54	0	-2.9	-7.62667	condensing	no_change	no_change	condensing	TRUE	cn
chr3	95000000	95040000	-9.54	0	-5.18	-5.45333	condensing	no_change	condensing	condensing	FALSE
chr3	95040000	95080000	-9.54	0	-7.07333	-2.56	condensing	no_change	condensing	no_change	FALSE
chr3	95080000	95120000	-9.54	0	-7.58333	-0.72	condensing	no_change	condensing	no_change	FALSE
chr3	95120000	95160000	-9.54	0	-6.80667	0	condensing	no_change	condensing	no_change	FALSE
chr3	95160000	95200000	-9.54	0	-5.55667	0	condensing	no_change	condensing	no_change	FALSE
chr3	95200000	95240000	-9.25333	0	-4.13333	0.926667	condensing	no_change	no_change	no_change	TRUE	cn
chr3	95240000	95280000	-8.69	0	-2.45	1.85333	condensing	no_change	no_change	no_change	TRUE	cn
chr3	95280000	95320000	-7.6	0	-1.08333	2.57333	condensing	no_change	no_change	no_change	TRUE	cn
chr3	95320000	95360000	-6.54667	0	-0.156667	2.36667	condensing	no_change	no_change	no_change	TRUE	cn
chr3	95360000	95400000	-5.29667	0	0	2.36667	condensing	no_change	no_change	no_change	TRUE	cn
chr3	95400000	95440000	-4.35	0	0	2.79	no_change	no_change	no_change	no_change	TRUE	nn
chr3	95440000	95480000	-3.43667	0	0	3.21333	no_change	no_change	no_change	no_change	TRUE	nn
chr3	95480000	95520000	-2.79333	0	0.156667	3.65333	no_change	no_change	no_change	no_change	TRUE	nn
chr3	95520000	95560000	-2.17333	0	0.493333	3.87667	no_change	no_change	no_change	no_change	TRUE	nn
chr3	95560000	95600000	-1.40333	0	0.65	3.87667	no_change	no_change	no_change	no_change	TRUE	nn
chr3	95600000	95640000	-0.68	0	0.493333	3.65333	no_change	no_change	no_change	no_change	TRUE	nn
chr3	95640000	95680000	-0.156667	0	0.156667	4.12667	no_change	no_change	no_change	no_change	TRUE	nn
chr3	95680000	95720000	0	0	0	5.6	no_change	no_change	no_change	melting	TRUE	nn
chr3	95720000	95760000	0	0	0	7.07333	no_change	no_change	no_change	melting	TRUE	nn
chr3	95760000	95800000	0	-0.156667	0	8.12667	no_change	no_change	no_change	melting	TRUE	nn
chr3	95800000	95840000	0	-0.876667	0	8.68667	no_change	no_change	no_change	melting	TRUE	nn
chr3	95840000	95880000	0	-1.80333	0	8.96333	no_change	no_change	no_change	melting	TRUE	nn
chr3	95880000	95920000	0	-2.79	0	8.68667	no_change	no_change	no_change	melting	TRUE	nn
chr3	95920000	95960000	0	-3.43667	0	7.6	no_change	no_change	no_change	melting	TRUE	nn
chr3	95960000	96000000	0	-4.35	0	6.30667	no_change	no_change	no_change	melting	TRUE	nn
chr3	96000000	96040000	0	-5.29667	0	4.61667	no_change	condensing	no_change	no_change	FALSE
chr3	96040000	96080000	0	-6.28	0	3.67	no_change	condensing	no_change	no_change	FALSE
chr3	96080000	96120000	0	-6.28	0	3.43667	no_change	condensing	no_change	no_change	FALSE
chr3	96120000	96160000	0	-5.55667	0	4.6	no_change	condensing	no_change	no_change	FALSE
chr3	96160000	96200000	0	-3.54333	0	6.35	no_change	no_change	no_change	melting	TRUE	nn
chr3	96200000	96240000	0	-1.70333	0	7.87667	no_change	no_change	no_change	melting	TRUE	nn
chr3	96240000	96280000	0	-0.336667	0	8.68	no_change	no_change	no_change	melting	TRUE	nn
chr3	96280000	96320000	0	0	0	8.68	no_change	no_change	no_change	melting	TRUE	nn
chr3	96320000	96360000	0	0	0	8.68	no_change	no_change	no_change	melting	TRUE	nn
chr3	96360000	96400000	0	0	0	8.96333	no_change	no_change	no_change	melting	TRUE	nn
chr3	96400000	96440000	0	0	0	9.24667	no_change	no_change	no_change	melting	TRUE	nn
chr3	96440000	96480000	-0.336667	0	0	9.53	no_change	no_change	no_change	melting	TRUE	nn
chr3	96480000	96520000	-1.70333	0	0	9.53	no_change	no_change	no_change	melting	TRUE	nn
chr3	96520000	96560000	-4.05333	-0.156667	0	9.24667	no_change	no_change	no_change	melting	TRUE	nn
chr3	96560000	96600000	-6.61	-1.08333	0	8.68667	condensing	no_change	no_change	melting	TRUE	cn
chr3	96600000	96640000	-8.13667	-2.22667	0	8.12667	condensing	no_change	no_change	melting	TRUE	cn
chr3	96640000	96680000	-7.62667	-2.40667	0	8.12667	condensing	no_change	no_change	melting	TRUE	cn
chr3	96680000	96720000	-4.73333	-1.48	0	8.68667	no_change	no_change	no_change	melting	TRUE	nn
chr3	96720000	96760000	-1.84	-0.336667	0	9.24667	no_change	no_change	no_change	melting	TRUE	nn
chr3	96760000	96800000	0	0	0	9.24667	no_change	no_change	no_change	melting	TRUE	nn
chr3	96800000	96840000	0	0	0	9.24667	no_change	no_change	no_change	melting	TRUE	nn
chr3	96840000	96880000	0	0	0.336667	8.42	no_change	no_change	no_change	melting	TRUE	nn
chr3	96880000	96920000	0	0	0.493333	6.89333	no_change	no_change	no_change	melting	TRUE	nn
chr3	96920000	96960000	0	0	0.493333	4.24	no_change	no_change	no_change	no_change	TRUE	nn
chr3	96960000	97000000	0	0	0.156667	2.41333	no_change	no_change	no_change	no_change	TRUE	nn
chr3	97000000	97040000	0	0	0	1.20333	no_change	no_change	no_change	no_change	TRUE	nn
chr3	97040000	97080000	0	0	0	0.68	no_change	no_change	no_change	no_change	TRUE	nn
chr3	97080000	97120000	0	0	0	0.156667	no_change	no_change	no_change	no_change	TRUE	nn
chr3	97120000	97160000	0	0	0	0	no_change	no_change	no_change	no_change	TRUE	nn
chr3	97160000	97200000	0	0	0	0	no_change	no_change	no_change	no_change	TRUE	nn
chr3	97200000	97240000	0	0	0	0	no_change	no_change	no_change	no_change	TRUE	nn
chr3	97240000	97280000	0	0	0	0	no_change	no_change	no_change	no_change	TRUE	nn
chr3	97280000	97320000	0	0	0	0	no_change	no_change	no_change	no_change	TRUE	nn
chr3	97320000	97360000	0	0	0	0	no_change	no_change	no_change	no_change	TRUE	nn
chr3	97360000	97400000	0	0	0	0	no_change	no_change	no_change	no_change	TRUE	nn
chr3	97400000	97440000	0	0	0	0	no_change	no_change	no_change	no_change	TRUE	nn
chr3	97440000	97480000	0	0	-0.523333	0	no_change	no_change	no_change	no_change	TRUE	nn
chr3	97480000	97520000	0	-0.336667	-1.89	0.336667	no_change	no_change	no_change	no_change	TRUE	nn
chr3	97520000	97560000	-0.523333	-1.05667	-3.73	1.05667	no_change	no_change	no_change	no_change	TRUE	nn
chr3	97560000	97600000	-1.45	-2.42333	-5.55667	2.2	no_change	no_change	condensing	no_change	FALSE
chr3	97600000	97640000	-2.81667	-4.43667	-7.08333	3.70333	no_change	no_change	condensing	no_change	FALSE
chr3	97640000	97680000	-3.66	-5.80667	-7.86	5.07333	no_change	condensing	condensing	melting	TRUE	nc
chr3	97680000	97720000	-4.33333	-6.53	-7.86	6.54667	no_change	condensing	condensing	melting	TRUE	nc
chr3	97720000	97760000	-4.56667	-6.02	-6.80667	7.6	no_change	condensing	condensing	melting	TRUE	nc
chr3	97760000	97800000	-4.56667	-5.53	-5.79	8.68667	no_change	condensing	condensing	melting	TRUE	nc
chr3	97800000	97840000	-4.33333	-5.04	-5.04	9.24667	no_change	condensing	condensing	melting	TRUE	nc
chr3	97840000	97880000	-4.1	-4.56667	-4.56667	9.53	no_change	no_change	no_change	melting	TRUE	nn
chr3	97880000	97920000	-3.87667	-4.11	-4.33333	8.97	no_change	no_change	no_change	melting	TRUE	nn
chr3	97920000	97960000	-3.43667	-3.23	-3.66	7.88333	no_change	no_change	no_change	melting	TRUE	nn
chr3	97960000	98000000	-4.16	-2.38667	-3.01667	6.79667	no_change	no_change	no_change	melting	TRUE	nn
chr3	98000000	98040000	-5.63333	-1.76667	-2.37333	5.78	condensing	no_change	no_change	melting	TRUE	cn
chr3	98040000	98080000	-7.05667	-1.57	-2.37333	5.29	condensing	no_change	no_change	melting	TRUE	cn
chr3	98080000	98120000	-7.58333	-1.76667	-2.37333	5.04	condensing	no_change	no_change	melting	TRUE	cn
chr3	98120000	98160000	-7.58333	-2.17	-2.17333	5.79	condensing	no_change	no_change	melting	TRUE	cn
chr3	98160000	98200000	-8.12667	-2.79	-2.17333	7.08333	condensing	no_change	no_change	melting	TRUE	cn
chr3	98200000	98240000	-8.69	-3.91	-2.59333	8.42	condensing	no_change	no_change	melting	TRUE	cn
chr3	98240000	98280000	-9.25333	-5.6	-3.43667	9.24667	condensing	condensing	no_change	melting	FALSE
chr3	98280000	98320000	-9.54	-7.63333	-4.35	9.53	condensing	condensing	no_change	melting	FALSE
chr3	98320000	98360000	-9.54	-8.68667	-5.55667	9.53	condensing	condensing	condensing	melting	TRUE	cc
chr3	98360000	98400000	-9.54	-8.96333	-6.80667	9.53	condensing	condensing	condensing	melting	TRUE	cc
chr3	98400000	98440000	-7.94667	-7.67	-6.85	7.94	condensing	condensing	condensing	melting	TRUE	cc
chr3	98600000	98640000	-8.58333	-9.24667	-8.12667	7.45667	condensing	condensing	condensing	melting	TRUE	cc
chr3	98640000	98680000	-9.54	-8.42	-7.86	7.85	condensing	condensing	condensing	melting	TRUE	cc
chr3	98680000	98720000	-9.54	-6.84333	-6.80667	7.58333	condensing	condensing	condensing	melting	TRUE	cc
chr3	98720000	98760000	-9.54	-5.31667	-5.79	6.80667	condensing	condensing	condensing	melting	TRUE	cc
chr3	98760000	98800000	-9.54	-3.89333	-4.80667	6.03	condensing	no_change	no_change	melting	TRUE	cn
chr3	98800000	98840000	-9.25333	-2.63	-3.89333	5.04667	condensing	no_change	no_change	melting	TRUE	cn
chr3	98840000	98880000	-8.96667	-1.42	-2.63	5.29667	condensing	no_change	no_change	melting	TRUE	cn
chr3	98880000	98920000	-8.68	-0.493333	-1.26333	6.35	condensing	no_change	no_change	melting	TRUE	cn
chr3	98920000	98960000	-8.40333	-0.156667	-0.336667	8.16	condensing	no_change	no_change	melting	TRUE	cn
chr3	98960000	99000000	-8.40333	0	0	9.24667	condensing	no_change	no_change	melting	TRUE	cn
chr3	99000000	99040000	-8.69	0	0	9.53	condensing	no_change	no_change	melting	TRUE	cn
chr3	99040000	99080000	-9.25333	0	0	9.53	condensing	no_change	no_change	melting	TRUE	cn
chr3	99080000	99120000	-9.54	-0.336667	0	9.53	condensing	no_change	no_change	melting	TRUE	cn
chr3	99120000	99160000	-9.54	-2.42667	0	9.53	condensing	no_change	no_change	melting	TRUE	cn
chr3	99160000	99200000	-9.54	-4.77667	0	9.53	condensing	no_change	no_change	melting	TRUE	cn
chr3	99200000	99240000	-9.54	-5.80667	0	9.53	condensing	condensing	no_change	melting	FALSE
chr3	99240000	99280000	-9.54	-4.24	0	9.24667	condensing	no_change	no_change	melting	TRUE	cn
chr3	99280000	99320000	-9.54	-1.89	0	8.96333	condensing	no_change	no_change	melting	TRUE	cn
chr3	99320000	99360000	-9.54	-0.523333	0	8.40333	condensing	no_change	no_change	melting	TRUE	cn
chr3	99360000	99400000	-9.54	0	0	7.86	condensing	no_change	no_change	melting	TRUE	cn
chr3	99400000	99440000	-9.54	0	0	7.05667	condensing	no_change	no_change	melting	TRUE	cn
chr3	99440000	99480000	-9.54	0	0	6.04	condensing	no_change	no_change	melting	TRUE	cn
chr3	99480000	99520000	-9.54	0	0.156667	5.05667	condensing	no_change	no_change	melting	TRUE	cn
chr3	99520000	99560000	-9.54	0.72	1.3	3.49	condensing	no_change	no_change	no_change	TRUE	cn
chr3	99560000	99600000	-9.25333	2.32	2.9	2.22667	condensing	no_change	no_change	no_change	TRUE	cn
chr3	99600000	99640000	-8.42333	4.67	5.09333	1.01667	condensing	no_change	melting	no_change	FALSE
chr3	99640000	99680000	-7.86	6.3	6.56667	1.01667	condensing	melting	melting	no_change	TRUE	cm
chr3	99680000	99720000	-7.86	7.05	7.86	0.68	condensing	melting	melting	no_change	TRUE	cm
chr3	99720000	99760000	-7.86	6.79	7.86	0.523333	condensing	melting	melting	no_change	TRUE	cm
chr3	99760000	99800000	-7.59333	7.05667	6.84333	0	condensing	melting	melting	no_change	TRUE	cm
chr3	99800000	99840000	-7.59333	7.05667	5.09333	0	condensing	melting	melting	no_change	TRUE	cm
chr3	99840000	99880000	-7.08333	7.05667	4.34333	0	condensing	melting	no_change	no_change	FALSE
chr3	99880000	99920000	-6.33333	6.53	3.67	0	condensing	melting	no_change	no_change	FALSE
chr3	99920000	99960000	-5.28	6.27	3.45333	0.523333	condensing	melting	no_change	no_change	FALSE
chr3	99960000	100000000	-5.28	6.27	2.99667	1.89	condensing	melting	no_change	no_change	FALSE
chr3	100000000	100040000	-5.28	7.35667	3.43667	4.24	condensing	melting	no_change	no_change	FALSE
chr3	100040000	100080000	-4.58333	8.44333	3.87667	6.06667	no_change	melting	no_change	melting	FALSE
chr3	100080000	100120000	-3.88667	9.53	4.33333	6.3	no_change	melting	no_change	melting	FALSE
chr3	100120000	100160000	-3.21333	8.70333	4.11	4.87667	no_change	melting	no_change	no_change	FALSE
chr3	100160000	100200000	-2.99667	6.89333	2.74333	3.05	no_change	melting	no_change	no_change	FALSE
chr3	100200000	100240000	-2.57667	4.64333	1.14333	2.17	no_change	no_change	no_change	no_change	TRUE	nn
chr3	100240000	100280000	-2.17333	2.63	0	1.96333	no_change	no_change	no_change	no_change	TRUE	nn
chr3	100280000	100320000	-1.77	1.26333	0	1.96333	no_change	no_change	no_change	no_change	TRUE	nn
chr3	100320000	100360000	-1.77	0.336667	0	1.58	no_change	no_change	no_change	no_change	TRUE	nn
chr3	100360000	100400000	-2.39	0	0	1.38333	no_change	no_change	no_change	no_change	TRUE	nn
chr3	100400000	100440000	-3.23333	0	0	1.58	no_change	no_change	no_change	no_change	TRUE	nn
chr3	100440000	100480000	-4.6	0	-0.336667	2.61	no_change	no_change	no_change	no_change	TRUE	nn
chr3	100480000	100520000	-5.54667	0	-1.48	4.17667	condensing	no_change	no_change	no_change	TRUE	cn
chr3	100520000	100560000	-6.79667	0	-3.08	6.63333	condensing	no_change	no_change	melting	TRUE	cn
chr3	100560000	100600000	-7.88667	0	-5.09333	8.16	condensing	no_change	condensing	melting	FALSE
chr3	100600000	100640000	-8.97667	0	-7.12667	8.96333	condensing	no_change	condensing	melting	FALSE
chr3	100640000	100680000	-9.54	0	-8.14333	8.40333	condensing	no_change	condensing	melting	FALSE
chr3	100680000	100720000	-9.25333	0	-7.39333	7.6	condensing	no_change	condensing	melting	FALSE
chr3	100720000	100760000	-8.42333	0	-5.14333	5.63333	condensing	no_change	condensing	melting	FALSE
chr3	100760000	100800000	-6.84333	0	-2.86333	3.94333	condensing	no_change	no_change	no_change	TRUE	cn
chr3	100800000	100840000	-5.09333	0	-1.6	2.37667	condensing	no_change	no_change	no_change	TRUE	cn
chr3	100840000	100880000	-3.88667	0	-0.673333	2.17	no_change	no_change	no_change	no_change	TRUE	nn
chr3	100880000	100920000	-3.43	0	-0.336667	1.24333	no_change	no_change	no_change	no_change	TRUE	nn
chr3	100920000	100960000	-3.21333	0	0	0.72	no_change	no_change	no_change	no_change	TRUE	nn
chr3	100960000	101000000	-2.99667	0	0	0	no_change	no_change	no_change	no_change	TRUE	nn
chr3	101000000	101040000	-2.78	0	0	0	no_change	no_change	no_change	no_change	TRUE	nn
chr3	101040000	101080000	-3.69333	0	0	0	no_change	no_change	no_change	no_change	TRUE	nn
chr3	101080000	101120000	-5.38333	0	0	-0.926667	condensing	no_change	no_change	no_change	TRUE	cn
chr3	101120000	101160000	-7.35	0	0	-2.29333	condensing	no_change	no_change	no_change	TRUE	cn
chr3	101160000	101200000	-8.69	0	0	-4.91	condensing	no_change	no_change	no_change	TRUE	cn
chr3	101200000	101240000	-9.25333	-0.72	0	-7.16	condensing	no_change	no_change	condensing	TRUE	cn
chr3	101240000	101280000	-9.54	-1.44	0	-8.97	condensing	no_change	no_change	condensing	TRUE	cn
chr3	101280000	101320000	-9.54	-2.36667	0	-9.53	condensing	no_change	no_change	condensing	TRUE	cn
chr3	101320000	101360000	-9.54	-2.57333	0	-9.53	condensing	no_change	no_change	condensing	TRUE	cn
chr3	101360000	101400000	-9.54	-2.78	0	-9.53	condensing	no_change	no_change	condensing	TRUE	cn
chr3	101400000	101440000	-9.54	-3.69333	0	-9.53	condensing	no_change	no_change	condensing	TRUE	cn
chr3	101440000	101480000	-9.54	-5.66	0	-9.53	condensing	condensing	no_change	condensing	FALSE
chr3	101480000	101520000	-9.54	-7.91	0	-9.53	condensing	condensing	no_change	condensing	FALSE
chr3	101520000	101560000	-9.54	-9.24667	0	-9.24667	condensing	condensing	no_change	condensing	FALSE
chr3	101560000	101600000	-9.54	-9.53	0	-8.68667	condensing	condensing	no_change	condensing	FALSE
chr3	101600000	101640000	-9.54	-9.53	-1.14333	-8.12667	condensing	condensing	no_change	condensing	FALSE
chr3	101640000	101680000	-9.54	-9.53	-2.51	-8.12667	condensing	condensing	no_change	condensing	FALSE
chr3	101680000	101720000	-9.54	-9.53	-3.65333	-8.68667	condensing	condensing	no_change	condensing	FALSE
chr3	101720000	101760000	-9.54	-9.53	-2.84667	-8.96333	condensing	condensing	no_change	condensing	FALSE
chr3	101760000	101800000	-9.54	-9.53	-1.48	-9.24667	condensing	condensing	no_change	condensing	FALSE
chr3	101800000	101840000	-9.54	-9.53	-0.493333	-9.24667	condensing	condensing	no_change	condensing	FALSE
chr3	101840000	101880000	-9.25333	-9.24667	-0.156667	-9.53	condensing	condensing	no_change	condensing	FALSE
chr3	101880000	101920000	-7.91333	-7.43667	-0.156667	-9.53	condensing	condensing	no_change	condensing	FALSE
chr3	101920000	101960000	-6.82333	-4.26	0	-9.24667	condensing	no_change	no_change	condensing	TRUE	cn
chr3	101960000	102000000	-6.02	-1.36667	0	-8.16	condensing	no_change	no_change	condensing	TRUE	cn
chr3	102000000	102040000	-6.53	0	0	-6.35	condensing	no_change	no_change	condensing	TRUE	cn
chr3	102040000	102080000	-6.28	0	0	-3.45667	condensing	no_change	no_change	no_change	TRUE	cn
chr3	102080000	102120000	-5.79	0	0	-1.36667	condensing	no_change	no_change	no_change	TRUE	cn
chr3	102120000	102160000	-4.80667	0	0.523333	0	no_change	no_change	no_change	no_change	TRUE	nn
chr3	102160000	102200000	-4.33333	0	1.89	0	no_change	no_change	no_change	no_change	TRUE	nn
chr3	102200000	102240000	-4.1	0	3.98	0	no_change	no_change	no_change	no_change	TRUE	nn
chr3	102240000	102280000	-3.45667	0	5.54667	0	no_change	no_change	melting	no_change	FALSE
chr3	102280000	102320000	-2.09	0	5.54667	0	no_change	no_change	melting	no_change	FALSE
chr3	102320000	102360000	-0.723333	0	4.38333	0	no_change	no_change	no_change	no_change	TRUE	nn
chr3	102360000	102400000	0	0	3.01667	0	no_change	no_change	no_change	no_change	TRUE	nn
chr3	102400000	102440000	0	0	2.37333	0	no_change	no_change	no_change	no_change	TRUE	nn
chr3	102440000	102480000	0	0	2.17	0	no_change	no_change	no_change	no_change	TRUE	nn
chr3	102480000	102520000	0	0	1.97	0	no_change	no_change	no_change	no_change	TRUE	nn
chr3	102520000	102560000	0	0	1.40333	0	no_change	no_change	no_change	no_change	TRUE	nn
chr3	102560000	102600000	0	-0.336667	0.836667	0	no_change	no_change	no_change	no_change	TRUE	nn
chr3	102600000	102640000	0	-1.05667	1.03667	0	no_change	no_change	no_change	no_change	TRUE	nn
chr3	102640000	102680000	0	-1.77667	2.24667	0	no_change	no_change	no_change	no_change	TRUE	nn
chr3	102680000	102720000	0	-2.80667	3.01667	0	no_change	no_change	no_change	no_change	TRUE	nn
chr3	102720000	102760000	0	-3.68667	2.29333	0	no_change	no_change	no_change	no_change	TRUE	nn
chr3	102760000	102800000	0	-4.11	0.926667	0.926667	no_change	no_change	no_change	no_change	TRUE	nn
chr3	102800000	102840000	0	-4.34333	0	2.29333	no_change	no_change	no_change	no_change	TRUE	nn
chr3	102840000	102880000	0	-3.88667	0	4.64333	no_change	no_change	no_change	no_change	TRUE	nn
chr3	102880000	102920000	0	-3.88667	0	5.08333	no_change	no_change	no_change	melting	TRUE	nn
chr3	102920000	102960000	0	-3.43	0	4.05333	no_change	no_change	no_change	no_change	TRUE	nn
chr3	102960000	103000000	0	-3.88667	0	2.04	no_change	no_change	no_change	no_change	TRUE	nn
chr3	103000000	103040000	0	-5.09333	-0.926667	1.6	no_change	condensing	no_change	no_change	FALSE
chr3	103040000	103080000	0	-6.84333	-2.07	2.63	no_change	condensing	no_change	no_change	FALSE
chr3	103080000	103120000	0	-8.42	-3.91	4.38333	no_change	condensing	no_change	no_change	FALSE
chr3	103120000	103160000	0	-9.24667	-5.33333	6.07333	no_change	condensing	condensing	melting	TRUE	nc
chr3	103160000	103200000	0	-9.53	-7.36667	7.6	no_change	condensing	condensing	melting	TRUE	nc
chr3	103200000	103240000	0	-9.53	-8.70333	8.40333	no_change	condensing	condensing	melting	TRUE	nc
chr3	103240000	103280000	0	-9.53	-9.53	8.96333	no_change	condensing	condensing	melting	TRUE	nc
chr3	103280000	103320000	-0.723333	-9.53	-9.53	8.96333	no_change	condensing	condensing	melting	TRUE	nc
chr3	103320000	103360000	-1.86667	-9.53	-9.53	7.91	no_change	condensing	condensing	melting	TRUE	nc
chr3	103360000	103400000	-2.79333	-9.53	-9.53	6.1	no_change	condensing	condensing	melting	TRUE	nc
chr3	103400000	103440000	-2.99667	-9.24667	-9.53	3.92667	no_change	condensing	condensing	no_change	TRUE	nc
chr3	103440000	103480000	-2.57667	-9.24667	-9.24667	2.24333	no_change	condensing	condensing	no_change	TRUE	nc
chr3	103480000	103520000	-2.57667	-8.96333	-8.68667	0.876667	no_change	condensing	condensing	no_change	TRUE	nc
chr3	103520000	103560000	-2.79333	-9.24667	-7.86	0.156667	no_change	condensing	condensing	no_change	TRUE	nc
chr3	103560000	103600000	-3.43667	-8.96333	-7.05667	0	no_change	condensing	condensing	no_change	TRUE	nc
chr3	103600000	103640000	-4.35	-8.96333	-7.05667	0	no_change	condensing	condensing	no_change	TRUE	nc
chr3	103640000	103680000	-5.55667	-8.68	-7.6	0	condensing	condensing	condensing	no_change	TRUE	cc
chr3	103680000	103720000	-7.08333	-8.68	-8.68667	0	condensing	condensing	condensing	no_change	TRUE	cc
chr3	103720000	103760000	-8.42333	-8.96333	-9.24667	0	condensing	condensing	condensing	no_change	TRUE	cc
chr3	103760000	103800000	-9.25333	-9.24667	-9.53	0	condensing	condensing	condensing	no_change	TRUE	cc
chr3	103800000	103840000	-9.54	-9.53	-9.53	0	condensing	condensing	condensing	no_change	TRUE	cc
chr3	103840000	103880000	-9.54	-9.53	-9.53	0	condensing	condensing	condensing	no_change	TRUE	cc
chr3	103880000	103920000	-9.54	-9.53	-9.53	0	condensing	condensing	condensing	no_change	TRUE	cc
chr3	103920000	103960000	-9.54	-9.53	-9.53	0	condensing	condensing	condensing	no_change	TRUE	cc
chr3	103960000	104000000	-9.54	-9.53	-9.53	0	condensing	condensing	condensing	no_change	TRUE	cc
chr3	104000000	104040000	-9.25333	-9.53	-8.19333	0	condensing	condensing	condensing	no_change	TRUE	cc
chr3	104040000	104080000	-8.16333	-9.53	-5.54	0	condensing	condensing	condensing	no_change	TRUE	cc
chr3	104080000	104120000	-6.82333	-9.24667	-2.36333	0	condensing	condensing	no_change	no_change	FALSE
chr3	104120000	104160000	-5.77	-8.68667	-0.523333	0	condensing	condensing	no_change	no_change	FALSE
chr3	104160000	104200000	-4.60667	-6.87667	0	0.156667	no_change	condensing	no_change	no_change	FALSE
chr3	104200000	104240000	-2.92333	-4.91	0	0.68	no_change	no_change	no_change	no_change	TRUE	nn
chr3	104240000	104280000	-1.24	-3.01333	0.156667	2.04667	no_change	no_change	no_change	no_change	TRUE	nn
chr3	104280000	104320000	-0.47	-2.17	1.75667	3.73	no_change	no_change	no_change	no_change	TRUE	nn
chr3	104320000	104360000	-0.836667	-1.58	4.37333	6.1	no_change	no_change	no_change	melting	TRUE	nn
chr3	104360000	104400000	-0.68	-1.01667	7.39333	7.91	no_change	no_change	melting	melting	FALSE
chr3	104400000	104440000	-0.523333	-0.493333	8.97	9.24667	no_change	no_change	melting	melting	FALSE
chr3	104440000	104480000	0	-0.156667	9.53	9.24667	no_change	no_change	melting	melting	FALSE
chr3	104480000	104520000	0	0	9.53	8.42	no_change	no_change	melting	melting	FALSE
chr3	104520000	104560000	0	0	9.53	6.84333	no_change	no_change	melting	melting	FALSE
chr3	104560000	104600000	0	0	9.53	5.09333	no_change	no_change	melting	melting	FALSE
chr3	104600000	104640000	0	0.72	9.53	3.88667	no_change	no_change	melting	no_change	FALSE
chr3	104640000	104680000	0	2.08667	9.53	3.65333	no_change	no_change	melting	no_change	FALSE
chr3	104680000	104720000	0	4.17667	9.53	3.87667	no_change	no_change	melting	no_change	FALSE
chr3	104720000	104760000	0.336667	5.80667	9.53	2.89	no_change	melting	melting	no_change	TRUE	nm
chr3	104760000	104800000	0.86	6.79	9.53	1.52333	no_change	melting	melting	no_change	TRUE	nm
chr3	104800000	104840000	1.78667	7.05	9.24667	0.156667	no_change	melting	melting	no_change	TRUE	nm
chr3	104840000	104880000	3.05	6.79	8.96333	0	no_change	melting	melting	no_change	TRUE	nm
chr3	104880000	104920000	4.87667	5.58333	8.96333	0	no_change	melting	melting	no_change	TRUE	nm
chr3	104920000	104960000	6.3	3.23333	8.96333	0	melting	no_change	melting	no_change	FALSE
chr3	104960000	105000000	7.05	1.14333	8.96333	0	melting	no_change	melting	no_change	FALSE
chr3	105000000	105040000	7.31667	-0.156667	8.40333	0	melting	no_change	melting	no_change	FALSE
chr3	105040000	105080000	5.69	-0.156667	7.6	0	melting	no_change	melting	no_change	FALSE
chr3	105080000	105120000	3.34	-0.156667	5.43	0	no_change	no_change	melting	no_change	FALSE
chr3	105120000	105160000	0.723333	0	2.81333	0	no_change	no_change	no_change	no_change	TRUE	nn
chr3	105160000	105200000	0	0	0.723333	0	no_change	no_change	no_change	no_change	TRUE	nn
chr3	105200000	105240000	0	0	0	0	no_change	no_change	no_change	no_change	TRUE	nn
chr3	105240000	105280000	0	0	0	0	no_change	no_change	no_change	no_change	TRUE	nn
chr3	105280000	105320000	0	0	0	0	no_change	no_change	no_change	no_change	TRUE	nn
chr3	105320000	105360000	0	0	0	0	no_change	no_change	no_change	no_change	TRUE	nn
chr3	105360000	105400000	0	0	0	0	no_change	no_change	no_change	no_change	TRUE	nn
chr3	105400000	105440000	0	0	0	0	no_change	no_change	no_change	no_change	TRUE	nn
chr3	105440000	105480000	0	0	0.926667	0	no_change	no_change	no_change	no_change	TRUE	nn
chr3	105480000	105520000	0	0	2.76667	0	no_change	no_change	no_change	no_change	TRUE	nn
chr3	105520000	105560000	0	0	5.94333	0	no_change	no_change	melting	no_change	FALSE
chr3	105560000	105600000	0	0.156667	8.19333	0	no_change	no_change	melting	no_change	FALSE
chr3	105600000	105640000	0	1.08333	9.53	0	no_change	no_change	melting	no_change	FALSE
chr3	105640000	105680000	0	2.68333	9.53	0	no_change	no_change	melting	no_change	FALSE
chr3	105680000	105720000	0.523333	4.36667	9.53	0	no_change	no_change	melting	no_change	FALSE
chr3	105720000	105760000	1.45	5.79	9.53	0	no_change	melting	melting	no_change	TRUE	nm
chr3	105760000	105800000	2.37667	7.08333	8.44333	0.156667	no_change	melting	melting	no_change	TRUE	nm
chr3	105800000	105840000	2.37667	7.86	6.41	1.08333	no_change	melting	melting	no_change	TRUE	nm
chr3	105840000	105880000	1.45	8.68667	3.39	3.43333	no_change	melting	no_change	no_change	FALSE
chr3	105880000	105920000	0.523333	8.97	1.3	5.36667	no_change	melting	no_change	melting	FALSE
chr3	105920000	105960000	0	8.19333	0.156667	4.77667	no_change	melting	no_change	no_change	FALSE
chr3	105960000	106000000	0	5.54	0	2.42667	no_change	melting	no_change	no_change	FALSE
chr3	106000000	106040000	0.336667	3.50667	0	0.336667	no_change	no_change	no_change	no_change	TRUE	nn
chr3	106040000	106080000	1.06	2.19	0.336667	0	no_change	no_change	no_change	no_change	TRUE	nn
chr3	106080000	106120000	2.20333	2.81	0.86	0	no_change	no_change	no_change	no_change	TRUE	nn
chr3	106120000	106160000	3.01	2.38667	1.58333	0	no_change	no_change	no_change	no_change	TRUE	nn
chr3	106160000	106200000	3.88667	2.38667	1.97	0	no_change	no_change	no_change	no_change	TRUE	nn
chr3	106200000	106240000	4.34333	1.96333	2.37333	0	no_change	no_change	no_change	no_change	TRUE	nn
chr3	106240000	106280000	5.29	2.17	3.01667	0	melting	no_change	no_change	no_change	TRUE	mn
chr3	106280000	106320000	5.78	2.36667	3.43667	0	melting	no_change	no_change	no_change	TRUE	mn
chr3	106320000	106360000	6.27	1.80333	3.03333	0	melting	no_change	no_change	no_change	TRUE	mn
chr3	106360000	106400000	6.79667	0.876667	1.66667	0	melting	no_change	no_change	no_change	TRUE	mn
chr3	106400000	106440000	7.88667	0.156667	0.523333	0	melting	no_change	no_change	no_change	TRUE	mn
chr3	106440000	106480000	8.97667	0.156667	0	0	melting	no_change	no_change	no_change	TRUE	mn
chr3	106480000	106520000	9.54	0.156667	0	0	melting	no_change	no_change	no_change	TRUE	mn
chr3	106520000	106560000	9.54	0.156667	0	-0.156667	melting	no_change	no_change	no_change	TRUE	mn
chr3	106560000	106600000	9.54	0	0	-0.493333	melting	no_change	no_change	no_change	TRUE	mn
chr3	106600000	106640000	9.54	1.14333	0	-1.21333	melting	no_change	no_change	no_change	TRUE	mn
chr3	106640000	106680000	9.54	2.74333	0	-1.39333	melting	no_change	no_change	no_change	TRUE	mn
chr3	106680000	106720000	9.54	4.11	0	-1.05667	melting	no_change	no_change	no_change	TRUE	mn
chr3	106720000	106760000	9.54	5.58333	0	-0.336667	melting	melting	no_change	no_change	FALSE
chr3	106760000	106800000	9.25333	5.82333	0	0	melting	melting	no_change	no_change	FALSE
chr3	106800000	106840000	9.25333	7.07333	0	0	melting	melting	no_change	no_change	FALSE
chr3	106840000	106880000	9.25333	7.35	-0.336667	0	melting	melting	no_change	no_change	FALSE
chr3	106880000	106920000	9.54	8.12667	-0.336667	-0.336667	melting	melting	no_change	no_change	FALSE
chr3	106920000	106960000	9.25333	7.35	-0.336667	-1.05667	melting	melting	no_change	no_change	FALSE
chr3	106960000	107000000	9.25333	6.29667	0	-2.2	melting	melting	no_change	no_change	FALSE
chr3	107000000	107040000	9.25333	5.04667	0	-3.00667	melting	melting	no_change	no_change	FALSE
chr3	107040000	107080000	9.25333	4.35	0	-2.44333	melting	no_change	no_change	no_change	TRUE	mn
chr3	107080000	107120000	7.67333	3.43667	0	-1.3	melting	no_change	no_change	no_change	TRUE	mn
chr3	107120000	107160000	5.42	2.79	0	-0.156667	melting	no_change	no_change	no_change	TRUE	mn
chr3	107160000	107200000	3.45333	1.98333	0	1.36667	no_change	no_change	no_change	no_change	TRUE	nn
chr3	107200000	107240000	2.78	1.05667	0	4.26	no_change	no_change	no_change	no_change	TRUE	nn
chr3	107240000	107280000	2.78	0.336667	0	7.15333	no_change	no_change	no_change	melting	TRUE	nn
chr3	107280000	107320000	2.78	0	0	8.40333	no_change	no_change	no_change	melting	TRUE	nn
chr3	107320000	107360000	2.57667	0	0	8.12667	no_change	no_change	no_change	melting	TRUE	nn
chr3	107360000	107400000	1.98667	0	0	8.12667	no_change	no_change	no_change	melting	TRUE	nn
chr3	107400000	107440000	1.58333	0	-0.336667	8.68667	no_change	no_change	no_change	melting	TRUE	nn
chr3	107440000	107480000	1.58333	0	-2.17667	9.24667	no_change	no_change	no_change	melting	TRUE	nn
chr3	107480000	107520000	2.61333	1.14333	-5.35333	9.53	no_change	no_change	condensing	melting	FALSE
chr3	107520000	107560000	3.01667	2.28667	-8.19333	9.53	no_change	no_change	condensing	melting	FALSE
chr3	107560000	107600000	2.45	2.81	-8.97	9.53	no_change	no_change	condensing	melting	FALSE
chr3	107600000	107640000	1.08333	1.66667	-7.88333	9.24667	no_change	no_change	condensing	melting	FALSE
chr3	107640000	107680000	0.156667	0.523333	-6.07333	8.42	no_change	no_change	condensing	melting	FALSE
chr3	107680000	107720000	0	0	-4.18	7.08333	no_change	no_change	no_change	melting	TRUE	nn
chr3	107720000	107760000	0	0	-2.61333	5.33333	no_change	no_change	no_change	melting	TRUE	nn
chr3	107760000	107800000	0	0	-1.97	3.91	no_change	no_change	no_change	no_change	TRUE	nn
chr3	107800000	107840000	0	0	-2.17333	2.99667	no_change	no_change	no_change	no_change	TRUE	nn
chr3	107840000	107880000	0	0	-2.17333	2.78	no_change	no_change	no_change	no_change	TRUE	nn
chr3	107880000	107920000	0	0	-1.97333	2.99667	no_change	no_change	no_change	no_change	TRUE	nn
chr3	107920000	107960000	0	0	-1.57	3.43667	no_change	no_change	no_change	no_change	TRUE	nn
chr3	107960000	108000000	0	0	-1.97333	4.35	no_change	no_change	no_change	no_change	TRUE	nn
chr3	108000000	108040000	0	0	-2.59333	5.55667	no_change	no_change	no_change	melting	TRUE	nn
chr3	108040000	108080000	0	0	-3.21333	7.08333	no_change	no_change	no_change	melting	TRUE	nn
chr3	108080000	108120000	0	0	-3.43	8.42	no_change	no_change	no_change	melting	TRUE	nn
chr3	108120000	108160000	-0.156667	0	-3.21333	9.24667	no_change	no_change	no_change	melting	TRUE	nn
chr3	108160000	108200000	-0.493333	0	-2.99667	9.53	no_change	no_change	no_change	melting	TRUE	nn
chr3	108200000	108240000	-0.83	0	-2.37667	9.53	no_change	no_change	no_change	melting	TRUE	nn
chr3	108240000	108280000	-1.01	0	-1.78667	9.53	no_change	no_change	no_change	melting	TRUE	nn
chr3	108280000	108320000	-1.01	0	-1.19667	9.53	no_change	no_change	no_change	melting	TRUE	nn
chr3	108320000	108360000	-0.83	0	-0.83	9.53	no_change	no_change	no_change	melting	TRUE	nn
chr3	108360000	108400000	-0.83	0	-0.83	9.53	no_change	no_change	no_change	melting	TRUE	nn
chr3	108400000	108440000	-1.01667	0	-0.83	9.53	no_change	no_change	no_change	melting	TRUE	nn
chr3	108440000	108480000	-1.58333	0	-1.19667	9.53	no_change	no_change	no_change	melting	TRUE	nn
chr3	108480000	108520000	-2.39	0	-1.01667	9.53	no_change	no_change	no_change	melting	TRUE	nn
chr3	108520000	108560000	-3.46667	0	-0.68	9.53	no_change	no_change	no_change	melting	TRUE	nn
chr3	108560000	108600000	-4.83333	0	-0.156667	9.53	no_change	no_change	no_change	melting	TRUE	nn
chr3	108600000	108640000	-6.04	0	0	9.53	condensing	no_change	no_change	melting	TRUE	cn
chr3	108640000	108680000	-6.28	0	0	9.53	condensing	no_change	no_change	melting	TRUE	cn
chr3	108680000	108720000	-5.79	0	0	9.53	condensing	no_change	no_change	melting	TRUE	cn
chr3	108720000	108760000	-5.04	0	0	9.24667	condensing	no_change	no_change	melting	TRUE	cn
chr3	108760000	108800000	-4.34333	0	0	8.68667	no_change	no_change	no_change	melting	TRUE	nn
chr3	108800000	108840000	-4.58333	0	0	7.35	no_change	no_change	no_change	melting	TRUE	nn
chr3	108840000	108880000	-4.82333	0	0	5.82333	no_change	no_change	no_change	melting	TRUE	nn
chr3	108880000	108920000	-6.03	0	0	3.73	condensing	no_change	no_change	no_change	TRUE	cn
chr3	108920000	108960000	-6.54	0	0	1.89	condensing	no_change	no_change	no_change	TRUE	cn
chr3	108960000	109000000	-6.54	0.156667	0	0.523333	condensing	no_change	no_change	no_change	TRUE	cn
chr3	109000000	109040000	-5.55667	0.493333	0.723333	0	condensing	no_change	no_change	no_change	TRUE	cn
chr3	109040000	109080000	-3.93	0.493333	2.81333	0	no_change	no_change	no_change	no_change	TRUE	nn
chr3	109080000	109120000	-2.24667	0.336667	5.43	0	no_change	no_change	melting	no_change	FALSE
chr3	109120000	109160000	-0.88	0	7.05667	0	no_change	no_change	melting	no_change	FALSE
chr3	109160000	109200000	-0.313333	0	7.05667	0	no_change	no_change	melting	no_change	FALSE
chr3	109200000	109240000	-1.3	0	7.05667	0	no_change	no_change	melting	no_change	FALSE
chr3	109240000	109280000	-2.9	0	7.32333	0	no_change	no_change	melting	no_change	FALSE
chr3	109280000	109320000	-5.36	0	7.58333	0	condensing	no_change	melting	no_change	FALSE
chr3	109320000	109360000	-7.11	0	7.31667	0	condensing	no_change	melting	no_change	FALSE
chr3	109360000	109400000	-8.69	0	7.31667	-0.523333	condensing	no_change	melting	no_change	FALSE
chr3	109400000	109440000	-9.25333	0	7.86	-1.04667	condensing	no_change	melting	no_change	FALSE
chr3	109440000	109480000	-9.54	0	8.68667	-2.19	condensing	no_change	melting	no_change	FALSE
chr3	109480000	109520000	-9.25333	0	9.24667	-3.03333	condensing	no_change	melting	no_change	FALSE
chr3	109520000	109560000	-8.96667	0	9.53	-3.23	condensing	no_change	melting	no_change	FALSE
chr3	109560000	109600000	-8.96667	0	9.53	-2.42333	condensing	no_change	melting	no_change	FALSE
chr3	109600000	109640000	-9.25333	0	9.53	-1.05667	condensing	no_change	melting	no_change	FALSE
chr3	109640000	109680000	-9.54	-0.72	9.53	-0.336667	condensing	no_change	melting	no_change	FALSE
chr3	109680000	109720000	-9.54	-1.44	9.53	0	condensing	no_change	melting	no_change	FALSE
chr3	109720000	109760000	-9.54	-2.80667	9.53	0	condensing	no_change	melting	no_change	FALSE
chr3	109760000	109800000	-9.54	-4.17667	9.53	0	condensing	no_change	melting	no_change	FALSE
chr3	109800000	109840000	-8.97667	-5.80667	9.53	0	condensing	condensing	melting	no_change	FALSE
chr3	109840000	109880000	-7.39667	-6.79	9.24667	0	condensing	condensing	melting	no_change	FALSE
chr3	109880000	109920000	-5.36	-7.31667	8.68667	0	condensing	condensing	melting	no_change	FALSE
chr3	109920000	109960000	-3.46667	-7.86	7.11	0	no_change	condensing	melting	no_change	FALSE
chr3	109960000	110000000	-2.39	-7.86	5.81667	0	no_change	condensing	melting	no_change	FALSE
chr3	110000000	110040000	-1.77	-7.08333	4.8	0	no_change	condensing	no_change	no_change	FALSE
chr3	110040000	110080000	-1.57	-5.33333	4.8	0	no_change	condensing	no_change	no_change	FALSE
chr3	110080000	110120000	-1.57	-3.50667	5.55	0	no_change	no_change	melting	no_change	FALSE
chr3	110120000	110160000	-1.38333	-1.66667	7.12667	0	no_change	no_change	melting	no_change	FALSE
chr3	110160000	110200000	-1.38333	-0.523333	8.70333	0	no_change	no_change	melting	no_change	FALSE
chr3	110200000	110240000	-1.78667	0	9.24667	0	no_change	no_change	melting	no_change	FALSE
chr3	110240000	110280000	-2.59333	0	8.68667	0	no_change	no_change	melting	no_change	FALSE
chr3	110280000	110320000	-2.99667	0	7.35	0	no_change	no_change	melting	no_change	FALSE
chr3	110320000	110360000	-2.59333	0	5.6	0	no_change	no_change	melting	no_change	FALSE
chr3	110360000	110400000	-1.78667	0	3.32	0	no_change	no_change	no_change	no_change	TRUE	nn
chr3	110400000	110440000	-1.01667	0	1.48	0.156667	no_change	no_change	no_change	no_change	TRUE	nn
chr3	110440000	110480000	-0.65	0	0.336667	0.68	no_change	no_change	no_change	no_change	TRUE	nn
chr3	110480000	110520000	-0.65	0	0	1.82333	no_change	no_change	no_change	no_change	TRUE	nn
chr3	110520000	110560000	-1.63667	0	0	2.38667	no_change	no_change	no_change	no_change	TRUE	nn
chr3	110560000	110600000	-3.83	0	0	2.02	no_change	no_change	no_change	no_change	TRUE	nn
chr3	110600000	110640000	-6.67333	0	0	0.876667	condensing	no_change	no_change	no_change	TRUE	cn
chr3	110640000	110680000	-8.71	-0.72	0	0.156667	condensing	no_change	no_change	no_change	TRUE	cn
chr3	110680000	110720000	-9.54	-2.08667	0	0	condensing	no_change	no_change	no_change	TRUE	cn
chr3	110720000	110760000	-9.25333	-3.68667	0	0	condensing	no_change	no_change	no_change	TRUE	cn
chr3	110760000	110800000	-8.96667	-4.11	-0.156667	0	condensing	no_change	no_change	no_change	TRUE	cn
chr3	110800000	110840000	-8.96667	-2.9	-1.3	0	condensing	no_change	no_change	no_change	TRUE	cn
chr3	110840000	110880000	-8.96667	-1.3	-3.39	0	condensing	no_change	no_change	no_change	TRUE	cn
chr3	110880000	110920000	-8.16333	-0.156667	-6.12667	0	condensing	no_change	condensing	no_change	FALSE
chr3	110920000	110960000	-7.33333	0	-8.16	0	condensing	no_change	condensing	no_change	FALSE
chr3	110960000	111000000	-7.05667	0	-9.24667	0	condensing	no_change	condensing	no_change	FALSE
chr3	111000000	111040000	-7.58333	0	-9.53	0	condensing	no_change	condensing	no_change	FALSE
chr3	111040000	111080000	-7.32333	0	-9.53	0	condensing	no_change	condensing	no_change	FALSE
chr3	111080000	111120000	-6.79667	0	-9.53	0	condensing	no_change	condensing	no_change	FALSE
chr3	111120000	111160000	-6.02	0	-9.53	0	condensing	no_change	condensing	no_change	FALSE
chr3	111160000	111200000	-5.29667	0.926667	-9.53	0	condensing	no_change	condensing	no_change	FALSE
chr3	111200000	111240000	-4.35	0.926667	-9.53	0	no_change	no_change	condensing	no_change	FALSE
chr3	111240000	111280000	-3.23333	0.926667	-9.53	0	no_change	no_change	condensing	no_change	FALSE
chr3	111280000	111320000	-2.39	0	-9.53	0	no_change	no_change	condensing	no_change	FALSE
chr3	111320000	111360000	-1.24667	0	-9.24667	0	no_change	no_change	condensing	no_change	FALSE
chr3	111360000	111400000	-0.523333	0	-8.96333	0	no_change	no_change	condensing	no_change	FALSE
chr3	111400000	111440000	0	0	-8.68	0	no_change	no_change	condensing	no_change	FALSE
chr3	111440000	111480000	0	0	-8.96333	-1.6	no_change	no_change	condensing	no_change	FALSE
chr3	111480000	111520000	0	0	-9.24667	-4.21667	no_change	no_change	condensing	no_change	FALSE
chr3	111520000	111560000	-0.336667	0	-9.53	-7.11	no_change	no_change	condensing	condensing	FALSE
chr3	111560000	111600000	-1.06	0	-9.53	-8.40333	no_change	no_change	condensing	condensing	FALSE
chr3	111600000	111640000	-1.78333	0	-9.53	-8.96333	no_change	no_change	condensing	condensing	FALSE
chr3	111640000	111680000	-1.97	0	-9.53	-9.24667	no_change	no_change	condensing	condensing	FALSE
chr3	111680000	111720000	-1.58333	0	-9.53	-9.53	no_change	no_change	condensing	condensing	FALSE
chr3	111720000	111760000	-0.86	0	-9.53	-9.53	no_change	no_change	condensing	condensing	FALSE
chr3	111760000	111800000	-0.493333	0	-9.24667	-9.53	no_change	no_change	condensing	condensing	FALSE
chr3	111800000	111840000	-0.156667	0	-8.42	-9.53	no_change	no_change	condensing	condensing	FALSE
chr3	111840000	111880000	-0.313333	0	-6.84333	-9.53	no_change	no_change	condensing	condensing	FALSE
chr3	111880000	111920000	-0.313333	0	-4.87667	-9.53	no_change	no_change	no_change	condensing	TRUE	nn
chr3	111920000	111960000	-0.47	0	-3.25	-9.53	no_change	no_change	no_change	condensing	TRUE	nn
chr3	111960000	112000000	-0.65	0	-2.79333	-9.53	no_change	no_change	no_change	condensing	TRUE	nn
chr3	112000000	112040000	-1.01667	0	-3.23333	-9.53	no_change	no_change	no_change	condensing	TRUE	nn
chr3	112040000	112080000	-2.00333	0	-4.11	-9.53	no_change	no_change	no_change	condensing	TRUE	nn
chr3	112080000	112120000	-3.50667	0	-4.80667	-9.53	no_change	no_change	no_change	condensing	TRUE	nn
chr3	112120000	112160000	-5.33333	0	-5.53	-9.53	condensing	no_change	condensing	condensing	FALSE
chr3	112160000	112200000	-6.80667	-0.336667	-6.28	-9.53	condensing	no_change	condensing	condensing	FALSE
chr3	112200000	112240000	-7.86	-0.673333	-7.05667	-9.53	condensing	no_change	condensing	condensing	FALSE
chr3	112240000	112280000	-8.69	-0.83	-7.86	-9.53	condensing	no_change	condensing	condensing	FALSE
chr3	112280000	112320000	-9.25333	-0.65	-8.12667	-9.53	condensing	no_change	condensing	condensing	FALSE
chr3	112320000	112360000	-9.54	-0.47	-7.86	-9.53	condensing	no_change	condensing	condensing	FALSE
chr3	112360000	112400000	-9.54	-1.03333	-7.58333	-9.53	condensing	no_change	condensing	condensing	FALSE
chr3	112400000	112440000	-9.54	-2.47667	-7.86	-9.53	condensing	no_change	condensing	condensing	FALSE
chr3	112440000	112480000	-9.54	-4.41	-8.68667	-9.53	condensing	no_change	condensing	condensing	FALSE
chr3	112480000	112520000	-9.54	-6.58333	-9.24667	-9.53	condensing	condensing	condensing	condensing	TRUE	cc
chr3	112520000	112560000	-9.54	-8.16	-9.53	-9.24667	condensing	condensing	condensing	condensing	TRUE	cc
chr3	112560000	112600000	-9.54	-8.42	-9.53	-8.68667	condensing	condensing	condensing	condensing	TRUE	cc
chr3	112600000	112640000	-9.54	-8.42	-9.53	-7.86	condensing	condensing	condensing	condensing	TRUE	cc
chr3	112640000	112680000	-9.54	-7.59333	-9.53	-7.05667	condensing	condensing	condensing	condensing	TRUE	cc
chr3	112680000	112720000	-9.54	-6.84333	-9.53	-6.04	condensing	condensing	condensing	condensing	TRUE	cc
chr3	112720000	112760000	-9.25333	-4.28667	-9.53	-5.29	condensing	no_change	condensing	condensing	FALSE
chr3	112760000	112800000	-7.91333	-1.93667	-9.53	-4.12667	condensing	no_change	condensing	no_change	FALSE
chr3	112800000	112840000	-4.73333	-0.336667	-9.53	-3.67	no_change	no_change	condensing	no_change	FALSE
chr3	112840000	112880000	-1.84	0	-8.97	-2.79	no_change	no_change	condensing	no_change	FALSE
chr3	112880000	112920000	0	0	-7.88333	-2.38667	no_change	no_change	condensing	no_change	FALSE
chr3	112920000	112960000	0	0	-6.54667	-1.76667	no_change	no_change	condensing	no_change	FALSE
chr3	112960000	113000000	0	0.26	-5.77	-1.97333	no_change	no_change	condensing	no_change	FALSE
chr3	113000000	113040000	0	1.82333	-4.47333	-2.91	no_change	no_change	no_change	no_change	TRUE	nn
chr3	113040000	113080000	0.53	3.86333	-3.37	-3.80333	no_change	no_change	no_change	no_change	TRUE	nn
chr3	113080000	113120000	0.866667	5.6	-2.29667	-4.36667	no_change	melting	no_change	no_change	FALSE
chr3	113120000	113160000	0.866667	5.82667	-2.70667	-4.37	no_change	melting	no_change	no_change	FALSE
chr3	113160000	113200000	0.336667	5.51	-3.03	-4.01333	no_change	melting	no_change	no_change	FALSE
chr3	113600000	113640000	-2.31333	4.33667	-3.5	0	no_change	no_change	no_change	no_change	TRUE	nn
chr3	113640000	113680000	-1.5	2.79	-3.39333	0	no_change	no_change	no_change	no_change	TRUE	nn
chr3	113680000	113720000	-0.546667	1.36	-2.4	0.0333333	no_change	no_change	no_change	no_change	TRUE	nn
chr3	113720000	113760000	0	0.363333	-1.68667	0.19	no_change	no_change	no_change	no_change	TRUE	nn
chr3	113760000	113800000	0	0.0333333	-2.1	0.91	no_change	no_change	no_change	no_change	TRUE	nn
chr3	113800000	113840000	-0.723333	0	-4.24	1.4	no_change	no_change	no_change	no_change	TRUE	nn
chr3	113840000	113880000	-3.34	0	-6.89333	1.58	no_change	no_change	condensing	no_change	FALSE
chr3	113880000	113920000	-5.95667	0	-6.89333	0.86	condensing	no_change	condensing	no_change	FALSE
chr3	113920000	113960000	-6.6	0	-4.54333	0.336667	condensing	no_change	no_change	no_change	TRUE	cn
chr3	113960000	114000000	-4.70667	0	-1.36667	0	no_change	no_change	no_change	no_change	TRUE	nn
chr3	114000000	114040000	-2.81333	0	0	0	no_change	no_change	no_change	no_change	TRUE	nn
chr3	114040000	114080000	-2.17	0	0	0	no_change	no_change	no_change	no_change	TRUE	nn
chr3	114080000	114120000	-2.37333	0	0	0	no_change	no_change	no_change	no_change	TRUE	nn
chr3	114120000	114160000	-3.01667	0	0	0	no_change	no_change	no_change	no_change	TRUE	nn
chr3	114160000	114200000	-4.38333	0	0	0	no_change	no_change	no_change	no_change	TRUE	nn
chr3	114200000	114240000	-5.80667	0	0	0	condensing	no_change	no_change	no_change	TRUE	cn
chr3	114240000	114280000	-7.62	0	0	0	condensing	no_change	no_change	no_change	TRUE	cn
chr3	114280000	114320000	-8.42333	0	0	0	condensing	no_change	no_change	no_change	TRUE	cn
chr3	114320000	114360000	-9.25333	0	0	0	condensing	no_change	no_change	no_change	TRUE	cn
chr3	114360000	114400000	-9.25333	-0.156667	0	0	condensing	no_change	no_change	no_change	TRUE	cn
chr3	114400000	114440000	-9.54	-0.876667	0	0	condensing	no_change	no_change	no_change	TRUE	cn
chr3	114440000	114480000	-9.54	-1.4	0	0	condensing	no_change	no_change	no_change	TRUE	cn
chr3	114480000	114520000	-9.54	-1.76667	0	0	condensing	no_change	no_change	no_change	TRUE	cn
chr3	114520000	114560000	-9.54	-1.04667	0	0	condensing	no_change	no_change	no_change	TRUE	cn
chr3	114560000	114600000	-9.54	-0.68	0	0	condensing	no_change	no_change	no_change	TRUE	cn
chr3	114600000	114640000	-9.54	-0.156667	0	0	condensing	no_change	no_change	no_change	TRUE	cn
chr3	114640000	114680000	-9.54	-0.156667	0	0	condensing	no_change	no_change	no_change	TRUE	cn
chr3	114680000	114720000	-9.25333	0	0	-0.336667	condensing	no_change	no_change	no_change	TRUE	cn
chr3	114720000	114760000	-8.69	0	0	-0.86	condensing	no_change	no_change	no_change	TRUE	cn
chr3	114760000	114800000	-8.40333	-0.336667	0	-1.38333	condensing	no_change	no_change	no_change	TRUE	cn
chr3	114800000	114840000	-8.40333	-0.336667	0	-1.38333	condensing	no_change	no_change	no_change	TRUE	cn
chr3	114840000	114880000	-8.96667	-0.336667	0	-1.19667	condensing	no_change	no_change	no_change	TRUE	cn
chr3	114880000	114920000	-9.25333	-0.336667	0	-1.39333	condensing	no_change	no_change	no_change	TRUE	cn
chr3	114920000	114960000	-9.54	-1.70333	0	-2.89667	condensing	no_change	no_change	no_change	TRUE	cn
chr3	114960000	115000000	-9.25333	-4.05333	-0.523333	-5.17667	condensing	no_change	no_change	condensing	TRUE	cn
chr3	115000000	115040000	-8.69	-6.89333	-1.89	-7.63333	condensing	condensing	no_change	condensing	FALSE
chr3	115040000	115080000	-8.40333	-8.70333	-3.98	-8.97	condensing	condensing	no_change	condensing	FALSE
chr3	115080000	115120000	-8.69	-9.53	-6.07333	-9.53	condensing	condensing	condensing	condensing	TRUE	cc
chr3	115120000	115160000	-9.25333	-9.53	-7.6	-9.53	condensing	condensing	condensing	condensing	TRUE	cc
chr3	115160000	115200000	-9.54	-9.53	-8.68667	-9.53	condensing	condensing	condensing	condensing	TRUE	cc
chr3	115200000	115240000	-9.54	-9.53	-9.24667	-9.24667	condensing	condensing	condensing	condensing	TRUE	cc
chr3	115240000	115280000	-9.25333	-9.53	-9.53	-8.68667	condensing	condensing	condensing	condensing	TRUE	cc
chr3	115280000	115320000	-8.16333	-9.53	-9.24667	-7.86	condensing	condensing	condensing	condensing	TRUE	cc
chr3	115320000	115360000	-5.91	-9.53	-8.16	-6.80667	condensing	condensing	condensing	condensing	TRUE	cc
chr3	115360000	115400000	-3.17333	-9.24667	-6.58333	-6.28	no_change	condensing	condensing	condensing	TRUE	nc
chr3	115400000	115440000	-1.24	-9.24667	-3.84667	-6.54667	no_change	condensing	no_change	condensing	FALSE
chr3	115440000	115480000	-0.313333	-9.24667	-1.75667	-7.88333	no_change	condensing	no_change	condensing	FALSE
chr3	115480000	115520000	-0.156667	-9.53	-0.156667	-8.97	no_change	condensing	no_change	condensing	FALSE
chr3	115520000	115560000	0	-9.53	0	-9.53	no_change	condensing	no_change	condensing	FALSE
chr3	115560000	115600000	0	-9.53	0	-9.53	no_change	condensing	no_change	condensing	FALSE
chr3	115600000	115640000	0	-9.53	0	-9.53	no_change	condensing	no_change	condensing	FALSE
chr3	115640000	115680000	0	-9.53	0	-9.53	no_change	condensing	no_change	condensing	FALSE
chr3	115680000	115720000	0	-9.53	0	-9.53	no_change	condensing	no_change	condensing	FALSE
chr3	115720000	115760000	0	-9.53	0	-9.53	no_change	condensing	no_change	condensing	FALSE
chr3	115760000	115800000	0	-9.24667	0	-9.53	no_change	condensing	no_change	condensing	FALSE
chr3	115800000	115840000	0	-8.16	0	-9.53	no_change	condensing	no_change	condensing	FALSE
chr3	115840000	115880000	0	-6.12667	0	-9.53	no_change	condensing	no_change	condensing	FALSE
chr3	115880000	115920000	0	-4.83333	0	-9.24667	no_change	no_change	no_change	condensing	TRUE	nn
chr3	115920000	115960000	0.336667	-5.63667	0	-8.68667	no_change	condensing	no_change	condensing	FALSE
chr3	115960000	116000000	0.336667	-6.58333	0	-7.35	no_change	condensing	no_change	condensing	FALSE
chr3	116000000	116040000	0.336667	-6.35	0	-4.45667	no_change	condensing	no_change	no_change	FALSE
chr3	116040000	116080000	0	-4.6	0	-1.84	no_change	no_change	no_change	no_change	TRUE	nn
chr3	116080000	116120000	0	-3.03333	0	0	no_change	no_change	no_change	no_change	TRUE	nn
chr3	116120000	116160000	0	-2.00333	0	0	no_change	no_change	no_change	no_change	TRUE	nn
chr3	116160000	116200000	0	-1.38333	0	0.523333	no_change	no_change	no_change	no_change	TRUE	nn
chr3	116200000	116240000	0	-1.58	0	1.45	no_change	no_change	no_change	no_change	TRUE	nn
chr3	116240000	116280000	0	-1.76667	0	2.37667	no_change	no_change	no_change	no_change	TRUE	nn
chr3	116280000	116320000	0	-1.76667	0	2.99667	no_change	no_change	no_change	no_change	TRUE	nn
chr3	116320000	116360000	0	-1.57	0	2.99667	no_change	no_change	no_change	no_change	TRUE	nn
chr3	116360000	116400000	0	-1.20333	0	3.43667	no_change	no_change	no_change	no_change	TRUE	nn
chr3	116400000	116440000	0	-1.01667	0	4.38333	no_change	no_change	no_change	no_change	TRUE	nn
chr3	116440000	116480000	0	-1.01667	0	6.35	no_change	no_change	no_change	melting	TRUE	nn
chr3	116480000	116520000	0	-1.78667	-0.156667	8.16	no_change	no_change	no_change	melting	TRUE	nn
chr3	116520000	116560000	-0.926667	-2.81667	-1.08333	9.24667	no_change	no_change	no_change	melting	TRUE	nn
chr3	116560000	116600000	-2.29333	-4.13333	-2.45	9.53	no_change	no_change	no_change	melting	TRUE	nn
chr3	116600000	116640000	-4.13333	-5.29667	-4.13333	9.53	no_change	condensing	no_change	melting	FALSE
chr3	116640000	116680000	-5.55667	-6.54667	-5.55667	9.53	condensing	condensing	condensing	melting	TRUE	cc
chr3	116680000	116720000	-7.08333	-7.6	-7.08333	9.53	condensing	condensing	condensing	melting	TRUE	cc
chr3	116720000	116760000	-8.42333	-8.68667	-7.59333	9.53	condensing	condensing	condensing	melting	TRUE	cc
chr3	116760000	116800000	-9.25333	-9.24667	-6.38667	8.97	condensing	condensing	condensing	melting	TRUE	cc
chr3	116800000	116840000	-9.54	-9.53	-3.49333	7.16	condensing	condensing	no_change	melting	FALSE
chr3	116840000	116880000	-9.25333	-9.24667	-1.14333	3.98333	condensing	condensing	no_change	no_change	FALSE
chr3	116880000	116920000	-8.16333	-8.68667	0	1.36667	condensing	condensing	no_change	no_change	FALSE
chr3	116920000	116960000	-6.35	-7.6	0	0	condensing	condensing	no_change	no_change	FALSE
chr3	116960000	117000000	-5.29667	-7.6	0	0	condensing	condensing	no_change	no_change	FALSE
chr3	117000000	117040000	-4.57333	-7.87667	0	0	no_change	condensing	no_change	no_change	FALSE
chr3	117040000	117080000	-4.35	-8.68	0	0	no_change	condensing	no_change	no_change	FALSE
chr3	117080000	117120000	-3.87667	-8.68	0	0	no_change	condensing	no_change	no_change	FALSE
chr3	117120000	117160000	-3.23333	-8.68	0	0	no_change	condensing	no_change	no_change	FALSE
chr3	117160000	117200000	-2.42667	-8.68	0	0	no_change	condensing	no_change	no_change	FALSE
chr3	117200000	117240000	-1.21667	-7.87667	0	0	no_change	condensing	no_change	no_change	FALSE
chr3	117240000	117280000	-0.83	-7.33333	0	0	no_change	condensing	no_change	no_change	FALSE
chr3	117280000	117320000	-0.83	-5.58333	0	0	no_change	condensing	no_change	no_change	FALSE
chr3	117320000	117360000	-1.01	-4.86	0	0	no_change	no_change	no_change	no_change	TRUE	nn
chr3	117360000	117400000	-1.01	-3.65333	0	0	no_change	no_change	no_change	no_change	TRUE	nn
chr3	117400000	117440000	-1.01	-3.23	0	0.156667	no_change	no_change	no_change	no_change	TRUE	nn
chr3	117440000	117480000	-1.01	-2.2	0	0.876667	no_change	no_change	no_change	no_change	TRUE	nn
chr3	117480000	117520000	-1.01	-1.39333	0	1.21333	no_change	no_change	no_change	no_change	TRUE	nn
chr3	117520000	117560000	-0.83	-0.673333	0	1.21333	no_change	no_change	no_change	no_change	TRUE	nn
chr3	117560000	117600000	-0.83	-0.336667	-0.723333	1.21333	no_change	no_change	no_change	no_change	TRUE	nn
chr3	117600000	117640000	-1.01667	0	-2.56333	0.876667	no_change	no_change	no_change	no_change	TRUE	nn
chr3	117640000	117680000	-1.19667	0	-4.65333	0.72	no_change	no_change	no_change	no_change	TRUE	nn
chr3	117680000	117720000	-2.22667	0	-6.28	0	no_change	no_change	condensing	no_change	FALSE
chr3	117720000	117760000	-3.79333	0	-6.28	0	no_change	no_change	condensing	no_change	FALSE
chr3	117760000	117800000	-5.05667	0	-5.33333	0	condensing	no_change	condensing	no_change	FALSE
chr3	117800000	117840000	-4.83333	-0.156667	-3.91	0.156667	no_change	no_change	no_change	no_change	TRUE	nn
chr3	117840000	117880000	-2.74333	-0.313333	-2.79333	1.08333	no_change	no_change	no_change	no_change	TRUE	nn
chr3	117880000	117920000	-1.14333	-0.313333	-1.65	2.22667	no_change	no_change	no_change	no_change	TRUE	nn
chr3	117920000	117960000	0	-0.156667	-0.723333	2.99667	no_change	no_change	no_change	no_change	TRUE	nn
chr3	117960000	118000000	0	0	0	2.40667	no_change	no_change	no_change	no_change	TRUE	nn
chr3	118000000	118040000	0	-0.156667	0	1.98333	no_change	no_change	no_change	no_change	TRUE	nn
chr3	118040000	118080000	0	-0.493333	0	1.98333	no_change	no_change	no_change	no_change	TRUE	nn
chr3	118080000	118120000	0	-0.83	0	2.36667	no_change	no_change	no_change	no_change	TRUE	nn
chr3	118120000	118160000	0.336667	-0.673333	0	2.36667	no_change	no_change	no_change	no_change	TRUE	nn
chr3	118160000	118200000	1.48	-0.336667	0	2.58333	no_change	no_change	no_change	no_change	TRUE	nn
chr3	118200000	118240000	3.57	0	0	3.46333	no_change	no_change	no_change	no_change	TRUE	nn
chr3	118240000	118280000	6.41333	0	0	5.09333	melting	no_change	no_change	melting	TRUE	mn
chr3	118280000	118320000	8.16333	0	0	6.3	melting	no_change	no_change	melting	TRUE	mn
chr3	118320000	118360000	8.96667	0	0	7.59333	melting	no_change	no_change	melting	TRUE	mn
chr3	118360000	118400000	8.96667	0	0	8.42	melting	no_change	no_change	melting	TRUE	mn
chr3	118400000	118440000	8.96667	0	0	9.24667	melting	no_change	no_change	melting	TRUE	mn
chr3	118440000	118480000	9.25333	0.156667	0	9.53	melting	no_change	no_change	melting	TRUE	mn
chr3	118480000	118520000	8.69	1.08333	0	9.53	melting	no_change	no_change	melting	TRUE	mn
chr3	118520000	118560000	8.41333	2.45	0	9.53	melting	no_change	no_change	melting	TRUE	mn
chr3	118560000	118600000	8.12667	3.89333	0	9.53	melting	no_change	no_change	melting	TRUE	mn
chr3	118600000	118640000	8.40333	4.11	-0.156667	9.53	melting	no_change	no_change	melting	TRUE	mn
chr3	118640000	118680000	8.68	3.46333	-0.156667	9.53	melting	no_change	no_change	melting	TRUE	mn
chr3	118680000	118720000	8.68	2.79	-0.156667	9.53	melting	no_change	no_change	melting	TRUE	mn
chr3	118720000	118760000	8.96667	2.57333	0	9.53	melting	no_change	no_change	melting	TRUE	mn
chr3	118760000	118800000	8.69	2.37667	0	9.53	melting	no_change	no_change	melting	TRUE	mn
chr3	118800000	118840000	8.14667	1.45	0	9.53	melting	no_change	no_change	melting	TRUE	mn
chr3	118840000	118880000	7.58333	0.523333	0	9.24667	melting	no_change	no_change	melting	TRUE	mn
chr3	118880000	118920000	8.14667	0	0	8.68667	melting	no_change	no_change	melting	TRUE	mn
chr3	118920000	118960000	8.97667	0.336667	0	7.35	melting	no_change	no_change	melting	TRUE	mn
chr3	118960000	119000000	9.54	1.48	0	6.05667	melting	no_change	no_change	melting	TRUE	mn
chr3	119000000	119040000	9.54	3.08	0	5.04	melting	no_change	no_change	melting	TRUE	mn
chr3	119040000	119080000	9.54	4.34333	0	4.8	melting	no_change	no_change	no_change	TRUE	mn
chr3	119080000	119120000	9.54	4.34333	0	5.04	melting	no_change	no_change	melting	TRUE	mn
chr3	119120000	119160000	9.54	3.67	0	5.28	melting	no_change	no_change	melting	TRUE	mn
chr3	119160000	119200000	9.54	2.59333	0	5.77	melting	no_change	no_change	melting	TRUE	mn
chr3	119200000	119240000	9.54	1.60667	0	6.28	melting	no_change	no_change	melting	TRUE	mn
chr3	119240000	119280000	9.54	1.01667	0	7.05667	melting	no_change	no_change	melting	TRUE	mn
chr3	119280000	119320000	9.54	0.83	0	7.86	melting	no_change	no_change	melting	TRUE	mn
chr3	119320000	119360000	9.54	1.01	0	8.68667	melting	no_change	no_change	melting	TRUE	mn
chr3	119360000	119400000	9.54	0.83	0	8.96333	melting	no_change	no_change	melting	TRUE	mn
chr3	119400000	119440000	9.54	0.493333	0	7.43667	melting	no_change	no_change	melting	TRUE	mn
chr3	119440000	119480000	9.54	0.313333	0	4.78333	melting	no_change	no_change	no_change	TRUE	mn
chr3	119480000	119520000	9.25333	0.313333	0	1.89	melting	no_change	no_change	no_change	TRUE	mn
chr3	119520000	119560000	8.96667	0.65	0	0.523333	melting	no_change	no_change	no_change	TRUE	mn
chr3	119560000	119600000	8.40333	0.65	0	0	melting	no_change	no_change	no_change	TRUE	mn
chr3	119600000	119640000	7.35	0.493333	0	0	melting	no_change	no_change	no_change	TRUE	mn
chr3	119640000	119680000	5.82333	0.156667	0	0	melting	no_change	no_change	no_change	TRUE	mn
chr3	119680000	119720000	4.13333	0	0	0.156667	no_change	no_change	no_change	no_change	TRUE	nn
chr3	119720000	119760000	3.43667	0	0	0.313333	no_change	no_change	no_change	no_change	TRUE	nn
chr3	119760000	119800000	3.43667	0	0	0.836667	no_change	no_change	no_change	no_change	TRUE	nn
chr3	119800000	119840000	4.11	0	0	1.20333	no_change	no_change	no_change	no_change	TRUE	nn
chr3	119840000	119880000	4.56667	0	0	1.97333	no_change	no_change	no_change	no_change	TRUE	nn
chr3	119880000	119920000	5.04	0	0	2.37667	melting	no_change	no_change	no_change	TRUE	mn
chr3	119920000	119960000	5.53	0	0	2.57333	melting	no_change	no_change	no_change	TRUE	mn
chr3	119960000	120000000	6.28	0	0	2.17	melting	no_change	no_change	no_change	TRUE	mn
chr3	120000000	120040000	6.28	0	0	1.24333	melting	no_change	no_change	no_change	TRUE	mn
chr3	120040000	120080000	5.55667	-0.336667	0	0.523333	melting	no_change	no_change	no_change	TRUE	mn
chr3	120080000	120120000	3.93	-1.48	-0.156667	0	no_change	no_change	no_change	no_change	TRUE	nn
chr3	120120000	120160000	2.24667	-2.62333	-0.68	0	no_change	no_change	no_change	no_change	TRUE	nn
chr3	120160000	120200000	0.88	-4.12667	-1.40333	0	no_change	no_change	no_change	no_change	TRUE	nn
chr3	120200000	120240000	0.156667	-5.33333	-1.97	0	no_change	condensing	no_change	no_change	FALSE
chr3	120240000	120280000	0	-7.08333	-2.17	0	no_change	condensing	no_change	no_change	FALSE
chr3	120280000	120320000	0	-7.86	-2.37333	0	no_change	condensing	no_change	no_change	FALSE
chr3	120320000	120360000	0	-8.40333	-2.37333	0	no_change	condensing	no_change	no_change	FALSE
chr3	120360000	120400000	0.926667	-8.68667	-3.01667	0	no_change	condensing	no_change	no_change	FALSE
chr3	120400000	120440000	2.52667	-9.24667	-3.69	0	no_change	condensing	no_change	no_change	FALSE
chr3	120440000	120480000	3.89333	-9.53	-5.05667	0	no_change	condensing	condensing	no_change	TRUE	nc
chr3	120480000	120520000	3.69	-9.53	-6.30667	0	no_change	condensing	condensing	no_change	TRUE	nc
chr3	120520000	120560000	2.81333	-9.53	-7.88333	0	no_change	condensing	condensing	no_change	TRUE	nc
chr3	120560000	120600000	2.17	-8.97	-8.68667	0	no_change	condensing	condensing	no_change	TRUE	nc
chr3	120600000	120640000	1.44667	-7.39333	-7.91	0	no_change	condensing	condensing	no_change	TRUE	nc
chr3	120640000	120680000	0.723333	-4.74	-5.87667	0	no_change	no_change	condensing	no_change	FALSE
chr3	120680000	120720000	0	-2.12333	-3.14	0	no_change	no_change	no_change	no_change	TRUE	nn
chr3	120720000	120760000	0	-0.523333	-1.3	0	no_change	no_change	no_change	no_change	TRUE	nn
chr3	120760000	120800000	0	0	-0.156667	0	no_change	no_change	no_change	no_change	TRUE	nn
chr3	120800000	120840000	0	-0.336667	0	0	no_change	no_change	no_change	no_change	TRUE	nn
chr3	120840000	120880000	0	-1.05667	0	0	no_change	no_change	no_change	no_change	TRUE	nn
chr3	120880000	120920000	0	-1.77667	0	0	no_change	no_change	no_change	no_change	TRUE	nn
chr3	120920000	120960000	0	-2.16	0	0	no_change	no_change	no_change	no_change	TRUE	nn
chr3	120960000	121000000	0	-2.80667	0	0	no_change	no_change	no_change	no_change	TRUE	nn
chr3	121000000	121040000	0	-3.23	0	0	no_change	no_change	no_change	no_change	TRUE	nn
chr3	121040000	121080000	0	-4.6	0	0	no_change	no_change	no_change	no_change	TRUE	nn
chr3	121080000	121120000	0	-5.85	0	0	no_change	condensing	no_change	no_change	FALSE
chr3	121120000	121160000	-0.523333	-7.88333	0	0	no_change	condensing	no_change	no_change	FALSE
chr3	121160000	121200000	-2.87333	-8.97	0	0	no_change	condensing	no_change	no_change	FALSE
chr3	121200000	121240000	-6.05333	-9.53	0	0	condensing	condensing	no_change	no_change	FALSE
chr3	121240000	121280000	-8.14667	-8.70333	0	-0.523333	condensing	condensing	no_change	no_change	FALSE
chr3	121280000	121320000	-7.63667	-6.67	0	-2.36333	condensing	condensing	no_change	no_change	FALSE
chr3	121320000	121360000	-6.29667	-3.83	0	-5.54	condensing	no_change	no_change	condensing	TRUE	cn
chr3	121360000	121400000	-4.60667	-1.48	0	-8.19333	no_change	no_change	no_change	condensing	TRUE	nn
chr3	121400000	121440000	-2.76667	-0.336667	0	-8.97	no_change	no_change	no_change	condensing	TRUE	nn
chr3	121440000	121480000	-0.926667	0	0	-7.63333	no_change	no_change	no_change	condensing	TRUE	nn
chr3	121480000	121520000	0	0	0	-4.98	no_change	no_change	no_change	no_change	TRUE	nn
chr3	121520000	121560000	0	0	0.723333	-2.36333	no_change	no_change	no_change	no_change	TRUE	nn
chr3	121560000	121600000	0	0	1.24667	-0.523333	no_change	no_change	no_change	no_change	TRUE	nn
chr3	121600000	121640000	0	0	2.39	0	no_change	no_change	no_change	no_change	TRUE	nn
chr3	121640000	121680000	0	0	3.50667	0	no_change	no_change	no_change	no_change	TRUE	nn
chr3	121680000	121720000	0	0	5.87667	0	no_change	no_change	melting	no_change	FALSE
chr3	121720000	121760000	0	0	7.35	0	no_change	no_change	melting	no_change	FALSE
chr3	121760000	121800000	0	0	8.12667	0.336667	no_change	no_change	melting	no_change	FALSE
chr3	121800000	121840000	0	0	6.6	1.93667	no_change	no_change	melting	no_change	FALSE
chr3	121840000	121880000	0	0	4.70667	3.30333	no_change	no_change	no_change	no_change	TRUE	nn
chr3	121880000	121920000	0	0	2.09	4.11	no_change	no_change	no_change	no_change	TRUE	nn
chr3	121920000	121960000	0	0	1.06	3.87667	no_change	no_change	no_change	no_change	TRUE	nn
chr3	121960000	122000000	0	0	1.26333	4.11	no_change	no_change	no_change	no_change	TRUE	nn
chr3	122000000	122040000	0	0.156667	3.35333	4.80667	no_change	no_change	no_change	no_change	TRUE	nn
chr3	122040000	122080000	0.336667	0.876667	5.91	5.79	no_change	no_change	melting	melting	FALSE
chr3	122080000	122120000	0.336667	1.59667	8.16	6.80667	no_change	no_change	melting	melting	FALSE
chr3	122120000	122160000	0.336667	2.80667	9.24667	7.86	no_change	no_change	melting	melting	FALSE
chr3	122160000	122200000	0	3.92667	9.24667	8.68667	no_change	no_change	melting	melting	FALSE
chr3	122200000	122240000	0	5.82333	9.24667	9.24667	no_change	melting	melting	melting	TRUE	nm
chr3	122240000	122280000	0	7.07333	8.96333	8.70333	no_change	melting	melting	melting	TRUE	nm
chr3	122280000	122320000	0	8.12667	8.42	7.61667	no_change	melting	melting	melting	TRUE	nm
chr3	122320000	122360000	0	8.68667	6.84333	6.28	no_change	melting	melting	melting	TRUE	nm
chr3	122360000	122400000	0	9.24667	5.55	5.77	no_change	melting	melting	melting	TRUE	nm
chr3	122400000	122440000	0	9.24667	4.34333	5.04667	no_change	melting	no_change	melting	FALSE
chr3	122440000	122480000	0	8.68667	3.67	4.57333	no_change	melting	no_change	no_change	FALSE
chr3	122480000	122520000	0	7.86	2.99667	4.82333	no_change	melting	no_change	no_change	FALSE
chr3	122520000	122560000	0	7.86	3.69333	5.29667	no_change	melting	no_change	melting	FALSE
chr3	122560000	122600000	-0.336667	8.42	5.38333	5.07333	no_change	melting	melting	melting	TRUE	nm
chr3	122600000	122640000	-1.48	9.24667	7.63333	3.91	no_change	melting	melting	no_change	TRUE	nm
chr3	122640000	122680000	-3.08	9.53	7.88333	3.43667	no_change	melting	melting	no_change	TRUE	nm
chr3	122680000	122720000	-4.34333	9.53	6.41	3.89333	no_change	melting	melting	no_change	TRUE	nm
chr3	122720000	122760000	-4.12667	9.53	3.75667	4.11	no_change	melting	no_change	no_change	FALSE
chr3	122760000	122800000	-3.67	9.53	2.39	3.67	no_change	melting	no_change	no_change	FALSE
chr3	122800000	122840000	-2.99667	9.53	2.39	2.99667	no_change	melting	no_change	no_change	FALSE
chr3	122840000	122880000	-2.40667	9.24667	3.01	3.45333	no_change	melting	no_change	no_change	FALSE
chr3	122880000	122920000	-1.26333	8.42	3.01	4.12667	no_change	melting	no_change	no_change	FALSE
chr3	122920000	122960000	-0.336667	7.33333	2.20333	4.8	no_change	melting	no_change	no_change	FALSE
chr3	122960000	123000000	0	5.80667	1.39667	4.8	no_change	melting	no_change	no_change	FALSE
chr3	123000000	123040000	0	4.6	0.673333	5.55	no_change	no_change	no_change	melting	TRUE	nn
chr3	123040000	123080000	0	3.87667	0.336667	6.56667	no_change	no_change	no_change	melting	TRUE	nn
chr3	123080000	123120000	0	4.11	0	8.14333	no_change	no_change	no_change	melting	TRUE	nn
chr3	123120000	123160000	0	5.31667	0	8.97	no_change	melting	no_change	melting	FALSE
chr3	123160000	123200000	0	7.12667	0	9.24667	no_change	melting	no_change	melting	FALSE
chr3	123200000	123240000	0	8.70333	0	8.96333	no_change	melting	no_change	melting	FALSE
chr3	123240000	123280000	0	9.53	0	8.96333	no_change	melting	no_change	melting	FALSE
chr3	123280000	123320000	0	9.53	0	9.24667	no_change	melting	no_change	melting	FALSE
chr3	123320000	123360000	0	8.97	0	9.53	no_change	melting	no_change	melting	FALSE
chr3	123360000	123400000	0.156667	8.41	0	8.44333	no_change	melting	no_change	melting	FALSE
chr3	123400000	123440000	0.68	7.85	0	6.41	no_change	melting	no_change	melting	FALSE
chr3	123440000	123480000	1.82333	8.12667	0	3.23333	no_change	melting	no_change	no_change	FALSE
chr3	123480000	123520000	2.59333	7.6	0	1.14333	no_change	melting	no_change	no_change	FALSE
chr3	123520000	123560000	4.16	7.6	0	0	no_change	melting	no_change	no_change	FALSE
chr3	123560000	123600000	4.38333	6.54667	0	0	no_change	melting	no_change	no_change	FALSE
chr3	123600000	123640000	5.29667	6.05667	0	0	melting	melting	no_change	no_change	FALSE
chr3	123640000	123680000	5.55667	5.04	0	0	melting	melting	no_change	no_change	FALSE
chr3	123680000	123720000	6.80667	4.34333	0	0	melting	no_change	no_change	no_change	TRUE	mn
chr3	123720000	123760000	7.58333	3.46333	0	0	melting	no_change	no_change	no_change	TRUE	mn
chr3	123760000	123800000	8.12667	2.58333	0	0	melting	no_change	no_change	no_change	TRUE	mn
chr3	123800000	123840000	8.40333	1.96333	0	0	melting	no_change	no_change	no_change	TRUE	mn
chr3	123840000	123880000	8.96667	1.24333	0	0	melting	no_change	no_change	no_change	TRUE	mn
chr3	123880000	123920000	9.25333	0.523333	-0.723333	0.336667	melting	no_change	no_change	no_change	TRUE	mn
chr3	123920000	123960000	9.54	0	-2.09	1.70333	melting	no_change	no_change	no_change	TRUE	mn
chr3	123960000	124000000	9.54	0	-4.70667	4.05333	melting	no_change	no_change	no_change	TRUE	mn
chr3	124000000	124040000	9.25333	0	-7.16	6.89333	melting	no_change	condensing	melting	FALSE
chr3	124040000	124080000	9.25333	0	-8.97	8.70333	melting	no_change	condensing	melting	FALSE
chr3	124080000	124120000	9.25333	0	-9.53	9.53	melting	no_change	condensing	melting	FALSE
chr3	124120000	124160000	9.54	0	-9.53	9.53	melting	no_change	condensing	melting	FALSE
chr3	124160000	124200000	9.54	0	-9.53	9.24667	melting	no_change	condensing	melting	FALSE
chr3	124200000	124240000	9.25333	-0.156667	-9.53	8.96333	melting	no_change	condensing	melting	FALSE
chr3	124240000	124280000	8.42333	-0.68	-9.53	8.68	melting	no_change	condensing	melting	FALSE
chr3	124280000	124320000	7.08333	-2.28	-9.53	8.96333	melting	no_change	condensing	melting	FALSE
chr3	124320000	124360000	5.79	-5.01667	-9.53	8.68667	melting	condensing	condensing	melting	TRUE	mc
chr3	124360000	124400000	5.04	-7.67	-9.53	8.41	melting	condensing	condensing	melting	TRUE	mc
chr3	124400000	124440000	5.04	-8.96333	-9.53	7.58333	melting	condensing	condensing	melting	TRUE	mc
chr3	124440000	124480000	5.79	-8.42	-9.53	7.05667	melting	condensing	condensing	melting	TRUE	mc
chr3	124480000	124520000	7.08333	-6.84333	-9.53	6.04	melting	condensing	condensing	melting	TRUE	mc
chr3	124520000	124560000	8.42333	-4.87667	-8.19333	5.78	melting	no_change	condensing	melting	FALSE
chr3	124560000	124600000	9.25333	-3.45333	-5.35333	5.78	melting	no_change	condensing	melting	FALSE
chr3	124600000	124640000	9.54	-2.19	-2.17667	6.53	melting	no_change	no_change	melting	TRUE	mn
chr3	124640000	124680000	9.54	-1.26333	-0.336667	6.28	melting	no_change	no_change	melting	TRUE	mn
chr3	124680000	124720000	9.54	-0.336667	0	5.33333	melting	no_change	no_change	melting	TRUE	mn
chr3	124720000	124760000	9.54	0	-0.523333	2.98333	melting	no_change	no_change	no_change	TRUE	mn
chr3	124760000	124800000	8.97667	0	-2.12333	1.14333	melting	no_change	no_change	no_change	TRUE	mn
chr3	124800000	124840000	8.14667	0	-4.47333	0	melting	no_change	no_change	no_change	TRUE	mn
chr3	124840000	124880000	6.80667	0	-7.12667	0.156667	melting	no_change	condensing	no_change	FALSE
chr3	124880000	124920000	5.11667	0	-8.70333	0.493333	melting	no_change	condensing	no_change	FALSE
chr3	124920000	124960000	3.10333	0	-9.53	0.65	no_change	no_change	condensing	no_change	FALSE
chr3	124960000	125000000	1.6	0	-8.97	0.83	no_change	no_change	condensing	no_change	FALSE
chr3	125000000	125040000	1.6	0	-8.14333	1.63667	no_change	no_change	condensing	no_change	FALSE
chr3	125040000	125080000	1.98667	0	-7.05667	2.84667	no_change	no_change	condensing	no_change	FALSE
chr3	125080000	125120000	2.17333	0	-6.28	3.65333	no_change	no_change	condensing	no_change	FALSE
chr3	125120000	125160000	1.58333	0	-6.28	3.23	no_change	no_change	condensing	no_change	FALSE
chr3	125160000	125200000	1.01667	0	-6.80667	2.2	no_change	no_change	condensing	no_change	FALSE
chr3	125200000	125240000	0.65	0	-7.58333	1.77667	no_change	no_change	condensing	no_change	FALSE
chr3	125240000	125280000	1.03667	0	-7.32333	1.05667	no_change	no_change	condensing	no_change	FALSE
chr3	125280000	125320000	2.02333	0.156667	-6.79667	0.72	no_change	no_change	condensing	no_change	FALSE
chr3	125320000	125360000	3.23333	0.493333	-6.02	0	no_change	no_change	condensing	no_change	FALSE
chr3	125360000	125400000	3.87667	1.01667	-5.77	0	no_change	no_change	condensing	no_change	FALSE
chr3	125400000	125440000	3.66	1.78667	-5.77	0	no_change	no_change	condensing	no_change	FALSE
chr3	125440000	125480000	2.81667	3.54	-6.54667	0	no_change	no_change	condensing	no_change	FALSE
chr3	125480000	125520000	1.45	5.91	-7.88333	0	no_change	melting	condensing	no_change	FALSE
chr3	125520000	125560000	0.523333	7.33333	-8.97	0	no_change	melting	condensing	no_change	FALSE
chr3	125560000	125600000	0	6.84333	-9.53	0	no_change	melting	condensing	no_change	FALSE
chr3	125600000	125640000	0	5.09333	-9.53	-0.156667	no_change	melting	condensing	no_change	FALSE
chr3	125640000	125680000	0	3.46333	-9.53	-0.68	no_change	no_change	condensing	no_change	FALSE
chr3	125680000	125720000	0	2.58333	-9.24667	-1.60667	no_change	no_change	condensing	no_change	FALSE
chr3	125720000	125760000	0	1.77667	-8.96333	-2.37667	no_change	no_change	condensing	no_change	FALSE
chr3	125760000	125800000	0	1.05667	-8.68	-2.99667	no_change	no_change	condensing	no_change	FALSE
chr3	125800000	125840000	0	0.336667	-8.96333	-2.99667	no_change	no_change	condensing	no_change	FALSE
chr3	125840000	125880000	0.336667	0	-8.96333	-3.91	no_change	no_change	condensing	no_change	FALSE
chr3	125880000	125920000	1.70333	0	-9.24667	-5.66	no_change	no_change	condensing	condensing	FALSE
chr3	125920000	125960000	3.79333	0	-9.24667	-7.62667	no_change	no_change	condensing	condensing	FALSE
chr3	125960000	126000000	5.80667	0	-9.24667	-8.40333	melting	no_change	condensing	condensing	FALSE
chr3	126000000	126040000	6.28	0	-6.79333	-7.86	melting	no_change	condensing	condensing	FALSE
chr3	126040000	126080000	5.55667	0	-3.61667	-6.80667	melting	no_change	no_change	condensing	TRUE	mn
chr3	126080000	126120000	3.93	0	-0.723333	-5.79	no_change	no_change	no_change	condensing	TRUE	nn
chr3	126120000	126160000	2.61333	0	0	-4.80667	no_change	no_change	no_change	no_change	TRUE	nn
chr3	126160000	126200000	2.17333	0	0	-3.68667	no_change	no_change	no_change	no_change	TRUE	nn
chr3	126200000	126240000	3.54	0	0.523333	-2.80667	no_change	no_change	no_change	no_change	TRUE	nn
chr3	126240000	126280000	5.91	0	2.12333	-1.96333	melting	no_change	no_change	no_change	TRUE	mn
chr3	126280000	126320000	8.16333	0.523333	4.47333	-1.96333	melting	no_change	no_change	no_change	TRUE	mn
chr3	126320000	126360000	9.25333	1.04667	6.3	-1.76667	melting	no_change	melting	no_change	FALSE
chr3	126360000	126400000	9.54	1.57	6.79	-1.4	melting	no_change	melting	no_change	FALSE
chr3	126400000	126440000	9.54	1.57	5.80667	-0.68	melting	no_change	melting	no_change	FALSE
chr3	126440000	126480000	9.54	2.19	4.6	-0.156667	melting	no_change	no_change	no_change	TRUE	mn
chr3	126480000	126520000	8.97667	3.26667	3.23333	0	melting	no_change	no_change	no_change	TRUE	mn
chr3	126520000	126560000	7.63667	3.88667	2.20333	0	melting	no_change	no_change	no_change	TRUE	mn
chr3	126560000	126600000	5.6	3.46333	1.39667	0.156667	melting	no_change	no_change	no_change	TRUE	mn
chr3	126600000	126640000	4.12667	2.79	1.19667	0.68	no_change	no_change	no_change	no_change	TRUE	nn
chr3	126640000	126680000	3.65333	3.01333	1.58333	1.60667	no_change	no_change	no_change	no_change	TRUE	nn
chr3	126680000	126720000	3.23333	3.22	1.40333	2.81667	no_change	no_change	no_change	no_change	TRUE	nn
chr3	126720000	126760000	3.23333	3.22	1.21667	3.89333	no_change	no_change	no_change	no_change	TRUE	nn
chr3	126760000	126800000	4.48333	3.45333	1.42	4.11	no_change	no_change	no_change	no_change	TRUE	nn
chr3	126800000	126840000	6.65333	4.87667	3.61333	3.67	melting	no_change	no_change	no_change	TRUE	mn
chr3	126840000	126880000	8.69	6.56667	5.89333	2.40667	melting	melting	melting	no_change	TRUE	mm
chr3	126880000	126920000	9.25333	8.14333	7.58333	1.42	melting	melting	melting	no_change	TRUE	mm
chr3	126920000	126960000	9.54	8.97	7.07333	0.493333	melting	melting	melting	no_change	TRUE	mm
chr3	126960000	127000000	9.25333	9.53	5.82333	0.156667	melting	melting	melting	no_change	TRUE	mm
chr3	127000000	127040000	8.69	9.53	5.04667	0	melting	melting	melting	no_change	TRUE	mm
chr3	127040000	127080000	7.6	9.53	5.04667	0	melting	melting	melting	no_change	TRUE	mm
chr3	127080000	127120000	6.07333	9.24667	5.28	0	melting	melting	melting	no_change	TRUE	mm
chr3	127120000	127160000	4.6	8.42	4.58333	0	no_change	melting	no_change	no_change	FALSE
chr3	127160000	127200000	3.43667	7.08333	3.26667	0	no_change	melting	no_change	no_change	FALSE
chr3	127200000	127240000	2.99667	5.55667	1.66667	0	no_change	melting	no_change	no_change	FALSE
chr3	127240000	127280000	2.57667	4.35	0.523333	0	no_change	no_change	no_change	no_change	TRUE	nn
chr3	127280000	127320000	2.17333	3.23	0	-0.156667	no_change	no_change	no_change	no_change	TRUE	nn
chr3	127320000	127360000	1.40333	2.79	0	-1.08333	no_change	no_change	no_change	no_change	TRUE	nn
chr3	127360000	127400000	0.68	2.17	0	-2.45	no_change	no_change	no_change	no_change	TRUE	nn
chr3	127400000	127440000	0.156667	1.78667	-0.523333	-3.66	no_change	no_change	no_change	no_change	TRUE	nn
chr3	127440000	127480000	0	0.86	-1.45	-3.87667	no_change	no_change	no_change	no_change	TRUE	nn
chr3	127480000	127520000	0	0.336667	-2.81667	-3.43667	no_change	no_change	no_change	no_change	TRUE	nn
chr3	127520000	127560000	0	0	-3.66	-2.99667	no_change	no_change	no_change	no_change	TRUE	nn
chr3	127560000	127600000	0	0	-4.82333	-2.57333	no_change	no_change	no_change	no_change	TRUE	nn
chr3	127600000	127640000	0	0	-5.80667	-2.17	no_change	no_change	condensing	no_change	FALSE
chr3	127640000	127680000	0	0	-7.61667	-1.58	no_change	no_change	condensing	no_change	FALSE
chr3	127680000	127720000	-0.336667	0	-8.70333	-1.38333	no_change	no_change	condensing	no_change	FALSE
chr3	127720000	127760000	-1.48	0	-9.53	-1.58	no_change	no_change	condensing	no_change	FALSE
chr3	127760000	127800000	-2.00333	0	-9.53	-1.76667	no_change	no_change	condensing	no_change	FALSE
chr3	127800000	127840000	-1.82333	0	-9.53	-1.24333	no_change	no_change	condensing	no_change	FALSE
chr3	127840000	127880000	-0.68	0	-8.97	-0.523333	no_change	no_change	condensing	no_change	FALSE
chr3	127880000	127920000	-0.156667	0	-8.14333	0	no_change	no_change	condensing	no_change	FALSE
chr3	127920000	127960000	0	0	-7.31667	0	no_change	no_change	condensing	no_change	FALSE
chr3	127960000	128000000	0	0	-6.79	0	no_change	no_change	condensing	no_change	FALSE
chr3	128000000	128040000	0	0.72	-6.04	0	no_change	no_change	condensing	no_change	FALSE
chr3	128040000	128080000	0	1.86333	-4.61667	0	no_change	no_change	no_change	no_change	TRUE	nn
chr3	128080000	128120000	0.336667	2.58333	-2.86333	0	no_change	no_change	no_change	no_change	TRUE	nn
chr3	128120000	128160000	1.48	3.23	-1.26333	0	no_change	no_change	no_change	no_change	TRUE	nn
chr3	128160000	128200000	2.62333	4.43667	-0.336667	0	no_change	no_change	no_change	no_change	TRUE	nn
chr3	128200000	128240000	3.65333	6.61	0	0	no_change	melting	no_change	no_change	FALSE
chr3	128240000	128280000	4.6	8.42	0	0	no_change	melting	no_change	no_change	FALSE
chr3	128280000	128320000	4.82333	9.24667	0.156667	0	no_change	melting	no_change	no_change	FALSE
chr3	128320000	128360000	3.79333	9.24667	0.156667	0	no_change	melting	no_change	no_change	FALSE
chr3	128360000	128400000	1.70333	8.16	0.156667	0	no_change	melting	no_change	no_change	FALSE
chr3	128400000	128440000	0.336667	7.07333	0.336667	0	no_change	melting	no_change	no_change	FALSE
chr3	128440000	128480000	0	6.53	1.26333	0	no_change	melting	no_change	no_change	FALSE
chr3	128480000	128520000	0	6.79	2.63	0	no_change	melting	no_change	no_change	FALSE
chr3	128520000	128560000	0.336667	7.05	4.38333	-0.523333	no_change	melting	no_change	no_change	FALSE
chr3	128560000	128600000	1.06	7.59333	5.80667	-1.45	no_change	melting	melting	no_change	TRUE	nm
chr3	128600000	128640000	1.58333	7.33333	6.79	-2.59333	no_change	melting	melting	no_change	TRUE	nm
chr3	128640000	128680000	1.77	6.58333	6.54	-3.43667	no_change	melting	melting	no_change	TRUE	nm
chr3	128680000	128720000	1.77	5.05667	5.79	-3.43667	no_change	melting	melting	no_change	TRUE	nm
chr3	128720000	128760000	1.24667	4.11	4.36667	-3.43667	no_change	no_change	no_change	no_change	TRUE	nn
chr3	128760000	128800000	0.723333	3.87667	2.86333	-3.21333	no_change	no_change	no_change	no_change	TRUE	nn
chr3	128800000	128840000	0	5.12667	1.6	-3.65333	no_change	melting	no_change	no_change	FALSE
chr3	128840000	128880000	0	6.87667	0.673333	-4.11	no_change	melting	no_change	no_change	FALSE
chr3	128880000	128920000	0	7.86	0.336667	-4.80667	no_change	melting	no_change	no_change	FALSE
chr3	128920000	128960000	0	7.08333	0	-5.28	no_change	melting	no_change	condensing	FALSE
chr3	128960000	129000000	0	6.03	-0.723333	-5.28	no_change	melting	no_change	condensing	FALSE
chr3	129000000	129040000	0	5.28	-2.09	-4.16	no_change	melting	no_change	no_change	FALSE
chr3	129040000	129080000	0	4.80667	-3.45667	-2.32	no_change	no_change	no_change	no_change	TRUE	nn
chr3	129080000	129120000	0	5.05667	-3.87667	-0.72	no_change	melting	no_change	no_change	FALSE
chr3	129120000	129160000	0	6.07333	-3.23333	0	no_change	melting	no_change	no_change	FALSE
chr3	129160000	129200000	0	7.88333	-2.39	0	no_change	melting	no_change	no_change	FALSE
chr3	129200000	129240000	0	8.97	-2.84667	0	no_change	melting	no_change	no_change	FALSE
chr3	129240000	129280000	0	9.53	-4.47333	0	no_change	melting	no_change	no_change	FALSE
chr3	129280000	129320000	0	9.53	-6.84333	0	no_change	melting	condensing	no_change	FALSE
chr3	129320000	129360000	-0.156667	9.53	-7.33333	0	no_change	melting	condensing	no_change	FALSE
chr3	129360000	129400000	-0.493333	9.24667	-6.12667	0	no_change	melting	condensing	no_change	FALSE
chr3	129400000	129440000	-0.493333	8.42	-3.57	0	no_change	melting	no_change	no_change	FALSE
chr3	129440000	129480000	-0.336667	6.84333	-1.81667	0	no_change	melting	no_change	no_change	FALSE
chr3	129480000	129520000	0	5.31667	-0.83	0	no_change	melting	no_change	no_change	FALSE
chr3	129520000	129560000	0	4.56667	-0.493333	0	no_change	no_change	no_change	no_change	TRUE	nn
chr3	129560000	129600000	0	4.56667	-0.156667	0	no_change	no_change	no_change	no_change	TRUE	nn
chr3	129600000	129640000	0	5.04	0	0	no_change	melting	no_change	no_change	FALSE
chr3	129640000	129680000	0	5.53	0	1.14333	no_change	melting	no_change	no_change	FALSE
chr3	129680000	129720000	0	5.77	0	4.03667	no_change	melting	no_change	no_change	FALSE
chr3	129720000	129760000	0	5.77	0.336667	7.21333	no_change	melting	no_change	melting	FALSE
chr3	129760000	129800000	0	5.28	1.06	9.24667	no_change	melting	no_change	melting	FALSE
chr3	129800000	129840000	0.156667	5.28	3.41	9.24667	no_change	melting	no_change	melting	FALSE
chr3	129840000	129880000	1.08333	5.28	6.25	7.91	no_change	melting	melting	melting	TRUE	nm
chr3	129880000	129920000	2.22667	5.52	8.70333	5.45333	no_change	melting	melting	melting	TRUE	nm
chr3	129920000	129960000	3.91	5.77	9.53	2.56	no_change	melting	melting	no_change	TRUE	nm
chr3	129960000	130000000	5.6	6.82333	9.53	0.72	melting	melting	melting	no_change	TRUE	mm
chr3	130000000	130040000	7.35	8.16	9.53	0.156667	melting	melting	melting	no_change	TRUE	mm
chr3	130040000	130080000	8.69	9.24667	9.53	0.313333	melting	melting	melting	no_change	TRUE	mm
chr3	130080000	130120000	9.25333	9.53	9.53	0.313333	melting	melting	melting	no_change	TRUE	mm
chr3	130120000	130160000	9.54	9.24667	9.53	0.156667	melting	melting	melting	no_change	TRUE	mm
chr3	130160000	130200000	9.54	8.42	9.53	0.336667	melting	melting	melting	no_change	TRUE	mm
chr3	130200000	130240000	9.25333	7.33333	9.24667	1.05667	melting	melting	melting	no_change	TRUE	mm
chr3	130240000	130280000	9.25333	7.33333	8.96333	1.77667	melting	melting	melting	no_change	TRUE	mm
chr3	130280000	130320000	9.25333	7.87667	8.40333	3.04	melting	melting	melting	no_change	TRUE	mm
chr3	130320000	130360000	9.54	8.96333	7.86	3.92	melting	melting	melting	no_change	TRUE	mm
chr3	130360000	130400000	9.54	9.24667	7.58333	5.29	melting	melting	melting	melting	TRUE	mm
chr3	130400000	130440000	9.54	9.53	7.86	6.30667	melting	melting	melting	melting	TRUE	mm
chr3	130440000	130480000	9.54	9.24667	8.68667	7.05667	melting	melting	melting	melting	TRUE	mm
chr3	130480000	130520000	9.54	7.91	8.68667	7.05667	melting	melting	melting	melting	TRUE	mm
chr3	130520000	130560000	9.25333	5.25667	7.88333	6.28	melting	melting	melting	melting	TRUE	mm
chr3	130560000	130600000	8.96667	2.36333	6.30667	6.02	melting	no_change	melting	melting	FALSE
chr3	130600000	130640000	7.87667	0.523333	4.61667	6.82333	melting	no_change	no_change	melting	TRUE	mn
chr3	130640000	130680000	7.33333	0	3.05	8.16	melting	no_change	no_change	melting	TRUE	mn
chr3	130680000	130720000	7.05667	0	2.37667	9.24667	melting	no_change	no_change	melting	TRUE	mn
chr3	130720000	130760000	7.31667	0	3.05	9.53	melting	no_change	no_change	melting	TRUE	mn
chr3	130760000	130800000	7.05667	0	4.12667	9.53	melting	no_change	no_change	melting	TRUE	mn
chr3	130800000	130840000	6.79	0	4.8	9.53	melting	no_change	no_change	melting	TRUE	mn
chr3	130840000	130880000	6.79	0.336667	5.04	9.53	melting	no_change	melting	melting	FALSE
chr3	130880000	130920000	6.54	0.336667	4.58333	8.44333	melting	no_change	no_change	melting	TRUE	mn
chr3	130920000	130960000	5.79	0.336667	3.91	6.63333	melting	no_change	no_change	melting	TRUE	mn
chr3	130960000	131000000	5.28	0	2.99667	4.6	melting	no_change	no_change	no_change	TRUE	mn
chr3	131000000	131040000	5.28	0	2.78	4.35	melting	no_change	no_change	no_change	TRUE	mn
chr3	131040000	131080000	6.03	0	2.99667	5.07333	melting	no_change	no_change	melting	TRUE	mn
chr3	131080000	131120000	6.80667	0	4.16	6.02	melting	no_change	no_change	melting	TRUE	mn
chr3	131120000	131160000	7.58333	0	5.32333	6.53	melting	no_change	melting	melting	FALSE
chr3	131160000	131200000	8.12667	0	5.32333	6.53	melting	no_change	melting	melting	FALSE
chr3	131200000	131240000	8.69	0	4.16	5.58333	melting	no_change	no_change	melting	TRUE	mn
chr3	131240000	131280000	9.25333	0	2.40667	4.16	melting	no_change	no_change	no_change	TRUE	mn
chr3	131280000	131320000	8.97667	0	1.26333	2.07	melting	no_change	no_change	no_change	TRUE	mn
chr3	131320000	131360000	7.1	0	0.336667	0.926667	melting	no_change	no_change	no_change	TRUE	mn
chr3	131360000	131400000	4.95333	0	0	0	no_change	no_change	no_change	no_change	TRUE	nn
chr3	131400000	131440000	3.64	-0.303333	0	0	no_change	no_change	no_change	no_change	TRUE	nn
chr3	131440000	131480000	4.95333	-1.02333	0	-0.336667	no_change	no_change	no_change	no_change	TRUE	nn
chr3	131480000	131520000	6.53667	-1.36	0	-1.26333	melting	no_change	no_change	no_change	TRUE	mn
chr3	131520000	131560000	7.32333	-2.42333	-0.723333	-2.63	melting	no_change	no_change	no_change	TRUE	mn
chr3	131560000	131600000	6.07333	-3.07	-2.56333	-4.64333	melting	no_change	no_change	no_change	TRUE	mn
chr3	131600000	131640000	4.18	-4.1	-5.18	-6.61	no_change	no_change	condensing	condensing	FALSE
chr3	131640000	131680000	2.42667	-3.66	-7.63333	-8.13667	no_change	no_change	condensing	condensing	FALSE
chr3	131680000	131720000	1.06	-3.43667	-8.97	-8.40333	no_change	no_change	condensing	condensing	FALSE
chr3	131720000	131760000	0.336667	-2.99667	-8.97	-8.12667	no_change	no_change	condensing	condensing	FALSE
chr3	131760000	131800000	0	-2.40667	-8.14333	-8.12667	no_change	no_change	condensing	condensing	FALSE
chr3	131800000	131840000	0	-1.26333	-7.31667	-8.68667	no_change	no_change	condensing	condensing	FALSE
chr3	131840000	131880000	0	-0.336667	-7.87667	-9.24667	no_change	no_change	condensing	condensing	FALSE
chr3	131880000	131920000	0	0	-8.70333	-8.97	no_change	no_change	condensing	condensing	FALSE
chr3	131920000	131960000	0	-0.156667	-9.53	-7.39333	no_change	no_change	condensing	condensing	FALSE
chr3	131960000	132000000	0	-0.313333	-9.53	-5.14333	no_change	no_change	condensing	condensing	FALSE
chr3	132000000	132040000	-0.723333	-0.65	-9.53	-3.45333	no_change	no_change	condensing	no_change	FALSE
chr3	132040000	132080000	-2.09	-1.42	-9.53	-2.19	no_change	no_change	condensing	no_change	FALSE
chr3	132080000	132120000	-3.45667	-2.63	-9.53	-1.26333	no_change	no_change	condensing	no_change	FALSE
chr3	132120000	132160000	-4.1	-3.89333	-9.53	-0.336667	no_change	no_change	condensing	no_change	FALSE
chr3	132160000	132200000	-3.87667	-4.33333	-9.53	0	no_change	no_change	condensing	no_change	FALSE
chr3	132200000	132240000	-3.23333	-3.49	-9.53	0	no_change	no_change	condensing	no_change	FALSE
chr3	132240000	132280000	-2.02333	-1.89	-9.53	0	no_change	no_change	condensing	no_change	FALSE
chr3	132280000	132320000	-0.88	-0.523333	-9.24667	0	no_change	no_change	condensing	no_change	FALSE
chr3	132320000	132360000	-0.156667	0	-8.96333	0	no_change	no_change	condensing	no_change	FALSE
chr3	132360000	132400000	-0.336667	0	-8.40333	0	no_change	no_change	condensing	no_change	FALSE
chr3	132400000	132440000	-0.336667	0	-7.86	0	no_change	no_change	condensing	no_change	FALSE
chr3	132440000	132480000	-0.336667	0	-7.31667	0	no_change	no_change	condensing	no_change	FALSE
chr3	132480000	132520000	0	0	-7.05	0	no_change	no_change	condensing	no_change	FALSE
chr3	132520000	132560000	0	0	-7.05	0	no_change	no_change	condensing	no_change	FALSE
chr3	132560000	132600000	0	0	-7.87667	0	no_change	no_change	condensing	no_change	FALSE
chr3	132600000	132640000	0	0	-8.42	0	no_change	no_change	condensing	no_change	FALSE
chr3	132640000	132680000	0	0	-9.24667	0	no_change	no_change	condensing	no_change	FALSE
chr3	132680000	132720000	0	0	-8.96333	0	no_change	no_change	condensing	no_change	FALSE
chr3	132720000	132760000	0	0	-8.16	0	no_change	no_change	condensing	no_change	FALSE
chr3	132760000	132800000	0	0	-7.6	-0.336667	no_change	no_change	condensing	no_change	FALSE
chr3	132800000	132840000	0	0	-7.32333	-1.48	no_change	no_change	condensing	no_change	FALSE
chr3	132840000	132880000	0	0	-8.12667	-3.57	no_change	no_change	condensing	no_change	FALSE
chr3	132880000	132920000	0	0	-8.68667	-6.12667	no_change	no_change	condensing	condensing	FALSE
chr3	132920000	132960000	0	0	-9.24667	-8.16	no_change	no_change	condensing	condensing	FALSE
chr3	132960000	133000000	0	0	-8.70333	-9.24667	no_change	no_change	condensing	condensing	FALSE
chr3	133000000	133040000	0	0	-7.61667	-9.53	no_change	no_change	condensing	condensing	FALSE
chr3	133040000	133080000	0	0	-6.79	-9.53	no_change	no_change	condensing	condensing	FALSE
chr3	133080000	133120000	0	0	-7.05667	-9.53	no_change	no_change	condensing	condensing	FALSE
chr3	133120000	133160000	0	0	-6.80667	-9.53	no_change	no_change	condensing	condensing	FALSE
chr3	133160000	133200000	0	-0.523333	-4.98	-9.53	no_change	no_change	no_change	condensing	TRUE	nn
chr3	133200000	133240000	0	-1.24333	-2.36333	-9.53	no_change	no_change	no_change	condensing	TRUE	nn
chr3	133240000	133280000	0	-1.58	-0.523333	-9.24667	no_change	no_change	no_change	condensing	TRUE	nn
chr3	133280000	133320000	0	-1.05667	0.926667	-8.68667	no_change	no_change	no_change	condensing	TRUE	nn
chr3	133320000	133360000	0	-1.05667	4.10333	-8.12667	no_change	no_change	no_change	condensing	TRUE	nn
chr3	133360000	133400000	0	-1.64667	6.99667	-7.85	no_change	no_change	melting	condensing	FALSE
chr3	133400000	133440000	0	-2.17	8.96333	-8.12667	no_change	no_change	melting	condensing	FALSE
chr3	133440000	133480000	0	-2.37667	8.68	-8.68667	no_change	no_change	melting	condensing	FALSE
chr3	133480000	133520000	0	-2.37667	8.40333	-9.24667	no_change	no_change	melting	condensing	FALSE
chr3	133520000	133560000	0	-2.57333	8.12667	-9.53	no_change	no_change	melting	condensing	FALSE
chr3	133560000	133600000	0	-2.17	7.85	-9.53	no_change	no_change	melting	condensing	FALSE
chr3	133600000	133640000	0	-2.38667	7.58333	-9.53	no_change	no_change	melting	condensing	FALSE
chr3	133640000	133680000	0	-3.75667	6.33333	-9.24667	no_change	no_change	melting	condensing	FALSE
chr3	133680000	133720000	0	-6.12667	3.71667	-8.16	no_change	condensing	no_change	condensing	FALSE
chr3	133720000	133760000	0	-8.16	1.36667	-7.07333	no_change	condensing	no_change	condensing	FALSE
chr3	133760000	133800000	0	-9.24667	0	-6.53	no_change	condensing	no_change	condensing	FALSE
chr3	133800000	133840000	0	-9.24667	0	-7.33333	no_change	condensing	no_change	condensing	FALSE
chr3	133840000	133880000	0	-8.96333	0	-8.13667	no_change	condensing	no_change	condensing	FALSE
chr3	133880000	133920000	0	-8.68	0	-8.96333	no_change	condensing	no_change	condensing	FALSE
chr3	133920000	133960000	0	-8.68	0	-9.24667	no_change	condensing	no_change	condensing	FALSE
chr3	133960000	134000000	0	-8.96333	0	-9.53	no_change	condensing	no_change	condensing	FALSE
chr3	134000000	134040000	0.926667	-9.24667	0	-9.53	no_change	condensing	no_change	condensing	FALSE
chr3	134040000	134080000	2.52667	-9.53	0	-9.53	no_change	condensing	no_change	condensing	FALSE
chr3	134080000	134120000	4.61667	-9.24667	0	-9.53	no_change	condensing	no_change	condensing	FALSE
chr3	134120000	134160000	5.78	-7.67	0	-9.53	melting	condensing	no_change	condensing	FALSE
chr3	134160000	134200000	6.27	-5.21333	0.336667	-9.24667	melting	condensing	no_change	condensing	FALSE
chr3	134200000	134240000	6.27	-2.32	0.493333	-8.96333	melting	no_change	no_change	condensing	TRUE	mn
chr3	134240000	134280000	6.53	-0.72	1.86	-8.68	melting	no_change	no_change	condensing	TRUE	mn
chr3	134280000	134320000	7.33333	0	2.24667	-8.96333	melting	no_change	no_change	condensing	TRUE	mn
chr3	134320000	134360000	7.33333	0	2.42667	-9.24667	melting	no_change	no_change	condensing	TRUE	mn
chr3	134360000	134400000	5.70667	0	1.06	-9.53	melting	no_change	no_change	condensing	TRUE	mn
chr3	134400000	134440000	2.81333	0	0.336667	-9.24667	no_change	no_change	no_change	condensing	TRUE	nn
chr3	134440000	134480000	0.723333	0	0	-8.16	no_change	no_change	no_change	condensing	TRUE	nn
chr3	134480000	134520000	0	0	0	-6.35	no_change	no_change	no_change	condensing	TRUE	nn
chr3	134520000	134560000	0	0	0	-4.17667	no_change	no_change	no_change	no_change	TRUE	nn
chr3	134560000	134600000	0	0	0	-2.61	no_change	no_change	no_change	no_change	TRUE	nn
chr3	134600000	134640000	0	-0.156667	0	-1.96333	no_change	no_change	no_change	no_change	TRUE	nn
chr3	134640000	134680000	0	-0.68	0	-1.96333	no_change	no_change	no_change	no_change	TRUE	nn
chr3	134680000	134720000	0	-1.82333	0	-2.58333	no_change	no_change	no_change	no_change	TRUE	nn
chr3	134720000	134760000	0	-2.81	-0.336667	-3.23	no_change	no_change	no_change	no_change	TRUE	nn
chr3	134760000	134800000	0	-4.12667	-1.70333	-3.23	no_change	no_change	no_change	no_change	TRUE	nn
chr3	134800000	134840000	0	-5.07333	-3.07	-2.08667	no_change	condensing	no_change	no_change	FALSE
chr3	134840000	134880000	0	-6.54667	-3.87667	-0.72	no_change	condensing	no_change	no_change	FALSE
chr3	134880000	134920000	0	-7.88333	-3.43667	0	no_change	condensing	no_change	no_change	FALSE
chr3	134920000	134960000	0	-8.14333	-2.07	0	no_change	condensing	no_change	no_change	FALSE
chr3	134960000	135000000	0	-7.61667	-0.926667	0	no_change	condensing	no_change	no_change	FALSE
chr3	135000000	135040000	0	-5.80667	0	0	no_change	condensing	no_change	no_change	FALSE
chr3	135040000	135080000	0.156667	-3.98	0	0.72	no_change	no_change	no_change	no_change	TRUE	nn
chr3	135080000	135120000	0.68	-1.89	0	2.32	no_change	no_change	no_change	no_change	TRUE	nn
chr3	135120000	135160000	1.82333	-0.523333	0	4.67	no_change	no_change	no_change	no_change	TRUE	nn
chr3	135160000	135200000	2.59333	0	0	6.84333	no_change	no_change	no_change	melting	TRUE	nn
chr3	135200000	135240000	3.21333	0	0	8.42	no_change	no_change	no_change	melting	TRUE	nn
chr3	135240000	135280000	2.07	0	0	9.24667	no_change	no_change	no_change	melting	TRUE	nn
chr3	135280000	135320000	1.14333	0	0	9.24667	no_change	no_change	no_change	melting	TRUE	nn
chr3	135320000	135360000	0	0	0	8.96333	no_change	no_change	no_change	melting	TRUE	nn
chr3	135360000	135400000	0	0	0	8.13667	no_change	no_change	no_change	melting	TRUE	nn
chr3	135400000	135440000	0	0	0	7.08333	no_change	no_change	no_change	melting	TRUE	nn
chr3	135440000	135480000	0	0	0	5.55667	no_change	no_change	no_change	melting	TRUE	nn
chr3	135480000	135520000	0	0	0	4.57333	no_change	no_change	no_change	no_change	TRUE	nn
chr3	135520000	135560000	0	0	-0.156667	4.1	no_change	no_change	no_change	no_change	TRUE	nn
chr3	135560000	135600000	0	0	-0.68	4.1	no_change	no_change	no_change	no_change	TRUE	nn
chr3	135600000	135640000	-0.723333	0	-1.20333	4.1	no_change	no_change	no_change	no_change	TRUE	nn
chr3	135640000	135680000	-2.56333	0	-1.57	4.33333	no_change	no_change	no_change	no_change	TRUE	nn
chr3	135680000	135720000	-5.18	0	-1.77	4.56667	condensing	no_change	no_change	no_change	TRUE	cn
chr3	135720000	135760000	-7.63667	-0.72	-1.77	4.34333	condensing	no_change	no_change	no_change	TRUE	cn
chr3	135760000	135800000	-8.97667	-1.86333	-1.58333	3.26667	condensing	no_change	no_change	no_change	TRUE	cn
chr3	135800000	135840000	-9.54	-2.58333	-0.86	1.66667	condensing	no_change	no_change	no_change	TRUE	cn
chr3	135840000	135880000	-7.96	-2.02	-0.336667	0.523333	condensing	no_change	no_change	no_change	TRUE	cn
chr3	135880000	135920000	-4.78	-1.21333	0	0	no_change	no_change	no_change	no_change	TRUE	nn
chr3	135920000	135960000	-1.6	-1.42	0	0	no_change	no_change	no_change	no_change	TRUE	nn
chr3	135960000	136000000	0	-1.6	0	0	no_change	no_change	no_change	no_change	TRUE	nn
chr3	136000000	136040000	0	-1.26333	0	0	no_change	no_change	no_change	no_change	TRUE	nn
chr3	136040000	136080000	0	-0.336667	0	0	no_change	no_change	no_change	no_change	TRUE	nn
chr3	136080000	136120000	0.723333	0	0	0	no_change	no_change	no_change	no_change	TRUE	nn
chr3	136120000	136160000	3.07333	0	0	0	no_change	no_change	no_change	no_change	TRUE	nn
chr3	136160000	136200000	5.42333	0	0	0	melting	no_change	no_change	no_change	TRUE	mn
chr3	136200000	136240000	5.84333	0	0	0	melting	no_change	no_change	no_change	TRUE	mn
chr3	136240000	136280000	3.83	0	0	0	no_change	no_change	no_change	no_change	TRUE	nn
chr3	136280000	136320000	1.48	0	0	0	no_change	no_change	no_change	no_change	TRUE	nn
chr3	136320000	136360000	0.336667	-0.156667	0	0	no_change	no_change	no_change	no_change	TRUE	nn
chr3	136360000	136400000	0	-0.493333	0	0	no_change	no_change	no_change	no_change	TRUE	nn
chr3	136400000	136440000	0	-0.65	0	0	no_change	no_change	no_change	no_change	TRUE	nn
chr3	136440000	136480000	0	-0.493333	0	0	no_change	no_change	no_change	no_change	TRUE	nn
chr3	136480000	136520000	0	-0.156667	0	0	no_change	no_change	no_change	no_change	TRUE	nn
chr3	136520000	136560000	0	0	0	0	no_change	no_change	no_change	no_change	TRUE	nn
chr3	136560000	136600000	0	0	0	0	no_change	no_change	no_change	no_change	TRUE	nn
chr3	136600000	136640000	0	0	0	0	no_change	no_change	no_change	no_change	TRUE	nn
chr3	136640000	136680000	0	-0.156667	0	0	no_change	no_change	no_change	no_change	TRUE	nn
chr3	136680000	136720000	0	-0.876667	0	0	no_change	no_change	no_change	no_change	TRUE	nn
chr3	136720000	136760000	0	-2.02	0	0	no_change	no_change	no_change	no_change	TRUE	nn
chr3	136760000	136800000	0	-3.46333	0	0	no_change	no_change	no_change	no_change	TRUE	nn
chr3	136800000	136840000	0	-4.58333	0	0	no_change	no_change	no_change	no_change	TRUE	nn
chr3	136840000	136880000	0	-5.53	0	0	no_change	condensing	no_change	no_change	FALSE
chr3	136880000	136920000	0	-6.02	0	0	no_change	condensing	no_change	no_change	FALSE
chr3	136920000	136960000	0	-6.53	0	0	no_change	condensing	no_change	no_change	FALSE
chr3	136960000	137000000	0.336667	-7.05667	0	0	no_change	condensing	no_change	no_change	FALSE
chr3	137000000	137040000	0.86	-8.14333	0	0	no_change	condensing	no_change	no_change	FALSE
chr3	137040000	137080000	2.00333	-8.97	0	0	no_change	condensing	no_change	no_change	FALSE
chr3	137080000	137120000	3.26667	-9.53	0	0	no_change	condensing	no_change	no_change	FALSE
chr3	137120000	137160000	4.34333	-9.53	0	0	no_change	condensing	no_change	no_change	FALSE
chr3	137160000	137200000	4.56667	-9.53	0	0	no_change	condensing	no_change	no_change	FALSE
chr3	137200000	137240000	4.80667	-8.97	0	0.156667	no_change	condensing	no_change	no_change	FALSE
chr3	137240000	137280000	4.13333	-7.88333	0	0.313333	no_change	condensing	no_change	no_change	FALSE
chr3	137280000	137320000	3.29	-6.54667	0	0.313333	no_change	condensing	no_change	no_change	FALSE
chr3	137320000	137360000	1.78667	-5.29667	0	0.156667	no_change	condensing	no_change	no_change	FALSE
chr3	137360000	137400000	2.00333	-3.73	0	-0.336667	no_change	no_change	no_change	no_change	TRUE	nn
chr3	137400000	137440000	3.57	-2.04667	0.336667	-1.05667	no_change	no_change	no_change	no_change	TRUE	nn
chr3	137440000	137480000	5.07333	-1.01667	1.06	-1.98333	melting	no_change	no_change	no_change	TRUE	mn
chr3	137480000	137520000	4.45333	-0.65	1.39667	-2.79	no_change	no_change	no_change	no_change	TRUE	nn
chr3	137520000	137560000	2.36333	-0.493333	1.06	-3.21333	no_change	no_change	no_change	no_change	TRUE	nn
chr3	137560000	137600000	0.523333	-0.156667	0.336667	-4.63667	no_change	no_change	no_change	no_change	TRUE	nn
chr3	137600000	137640000	0	0	0	-6.38667	no_change	no_change	no_change	condensing	TRUE	nn
chr3	137640000	137680000	0	0	0.336667	-8.42	no_change	no_change	no_change	condensing	TRUE	nn
chr3	137680000	137720000	0	0	1.93667	-9.24667	no_change	no_change	no_change	condensing	TRUE	nn
chr3	137720000	137760000	0	0.926667	4.02667	-9.53	no_change	no_change	no_change	condensing	TRUE	nn
chr3	137760000	137800000	0	1.26333	5.29	-9.53	no_change	no_change	melting	condensing	FALSE
chr3	137800000	137840000	0	1.26333	4.21333	-9.24667	no_change	no_change	no_change	condensing	TRUE	nn
chr3	137840000	137880000	0	0.336667	2.12333	-8.96333	no_change	no_change	no_change	condensing	TRUE	nn
chr3	137880000	137920000	0	0	0.523333	-8.68	no_change	no_change	no_change	condensing	TRUE	nn
chr3	137920000	137960000	0	0	0	-8.40333	no_change	no_change	no_change	condensing	TRUE	nn
chr3	137960000	138000000	0	0	0	-7.86	no_change	no_change	no_change	condensing	TRUE	nn
chr3	138000000	138040000	0	0	0	-6.80667	no_change	no_change	no_change	condensing	TRUE	nn
chr3	138040000	138080000	0	0	0	-5.33333	no_change	no_change	no_change	condensing	TRUE	nn
chr3	138080000	138120000	0	0	0.523333	-3.50667	no_change	no_change	no_change	no_change	TRUE	nn
chr3	138120000	138160000	0	-0.156667	2.12333	-1.82333	no_change	no_change	no_change	no_change	TRUE	nn
chr3	138160000	138200000	0	-0.876667	3.72333	-0.68	no_change	no_change	no_change	no_change	TRUE	nn
chr3	138200000	138240000	0	-2.24333	5.04	-0.156667	no_change	no_change	melting	no_change	FALSE
chr3	138240000	138280000	0	-3.92667	6.05667	0	no_change	no_change	melting	no_change	FALSE
chr3	138280000	138320000	0	-5.29667	7.63333	0	no_change	condensing	melting	no_change	FALSE
chr3	138320000	138360000	0	-5.77	8.97	-0.72	no_change	condensing	melting	no_change	FALSE
chr3	138360000	138400000	0	-5.29667	9.53	-2.32	no_change	condensing	melting	no_change	FALSE
chr3	138400000	138440000	0	-4.35	9.53	-4.93667	no_change	no_change	melting	no_change	FALSE
chr3	138440000	138480000	0	-3.03333	9.53	-6.05667	no_change	no_change	melting	condensing	FALSE
chr3	138480000	138520000	0	-2.38667	8.44333	-5.82333	no_change	no_change	melting	condensing	FALSE
chr3	138520000	138560000	0	-2.38667	7.61667	-4.57333	no_change	no_change	melting	no_change	FALSE
chr3	138560000	138600000	0	-3.00667	6.53	-4.1	no_change	no_change	melting	no_change	FALSE
chr3	138600000	138640000	0	-3.88667	5.80667	-4.1	no_change	no_change	melting	no_change	FALSE
chr3	138640000	138680000	0	-5.09333	3.98	-3.66	no_change	condensing	no_change	no_change	FALSE
chr3	138680000	138720000	0	-6.04	2.22667	-3.01333	no_change	condensing	no_change	no_change	FALSE
chr3	138720000	138760000	0	-5.80667	0.86	-1.80333	no_change	condensing	no_change	no_change	FALSE
chr3	138760000	138800000	0.156667	-5.05667	0.336667	-0.876667	no_change	condensing	no_change	no_change	FALSE
chr3	138800000	138840000	0.88	-4.80667	0	-0.156667	no_change	no_change	no_change	no_change	TRUE	nn
chr3	138840000	138880000	1.03667	-5.79	0	0	no_change	condensing	no_change	no_change	FALSE
chr3	138880000	138920000	0.88	-7.36667	0	-1.36667	no_change	condensing	no_change	no_change	FALSE
chr3	138920000	138960000	0.156667	-8.70333	0	-3.20667	no_change	condensing	no_change	no_change	FALSE
chr3	138960000	139000000	0	-9.53	0	-4.80667	no_change	condensing	no_change	no_change	FALSE
chr3	139000000	139040000	0	-8.97	-0.156667	-5.79	no_change	condensing	no_change	condensing	FALSE
chr3	139040000	139080000	0	-8.14333	-0.493333	-7.12667	no_change	condensing	no_change	condensing	FALSE
chr3	139080000	139120000	-0.156667	-6.11	-0.493333	-8.70333	no_change	condensing	no_change	condensing	FALSE
chr3	139120000	139160000	-0.313333	-3.83	-0.336667	-9.53	no_change	no_change	no_change	condensing	TRUE	nn
chr3	139160000	139200000	-1.03667	-2.00333	0	-9.53	no_change	no_change	no_change	condensing	TRUE	nn
chr3	139200000	139240000	-2.24667	-1.01667	0	-9.53	no_change	no_change	no_change	condensing	TRUE	nn
chr3	139240000	139280000	-3.45667	-0.68	0	-9.53	no_change	no_change	no_change	condensing	TRUE	nn
chr3	139280000	139320000	-4.33333	-0.156667	0	-9.24667	no_change	no_change	no_change	condensing	TRUE	nn
chr3	139320000	139360000	-4.33333	0	0	-8.68667	no_change	no_change	no_change	condensing	TRUE	nn
chr3	139360000	139400000	-3.30333	0	0	-7.86	no_change	no_change	no_change	condensing	TRUE	nn
chr3	139400000	139440000	-1.86	0	0	-7.31667	no_change	no_change	no_change	condensing	TRUE	nn
chr3	139440000	139480000	-1.01667	0	-0.156667	-7.05	no_change	no_change	no_change	condensing	TRUE	nn
chr3	139480000	139520000	-1.20333	0	-1.08333	-7.59333	no_change	no_change	no_change	condensing	TRUE	nn
chr3	139520000	139560000	-1.20333	0	-2.22667	-8.42	no_change	no_change	no_change	condensing	TRUE	nn
chr3	139560000	139600000	-0.68	0	-3.43667	-8.96333	no_change	no_change	no_change	condensing	TRUE	nn
chr3	139600000	139640000	-0.156667	0	-3.03333	-8.68667	no_change	no_change	no_change	condensing	TRUE	nn
chr3	139640000	139680000	0	0	-1.89	-8.40333	no_change	no_change	no_change	condensing	TRUE	nn
chr3	139680000	139720000	0	0	-0.523333	-7.86	no_change	no_change	no_change	condensing	TRUE	nn
chr3	139720000	139760000	0	0	0	-6.84333	no_change	no_change	no_change	condensing	TRUE	nn
chr3	139760000	139800000	0	0	0	-5.79	no_change	no_change	no_change	condensing	TRUE	nn
chr3	139800000	139840000	0	0	0	-5.04	no_change	no_change	no_change	condensing	TRUE	nn
chr3	139840000	139880000	0	0	0	-4.80667	no_change	no_change	no_change	no_change	TRUE	nn
chr3	139880000	139920000	0	0	0	-4.56667	no_change	no_change	no_change	no_change	TRUE	nn
chr3	139920000	139960000	0	0	0	-4.80667	no_change	no_change	no_change	no_change	TRUE	nn
chr3	139960000	140000000	0	0	0	-5.53	no_change	no_change	no_change	condensing	TRUE	nn
chr3	140000000	140040000	0.156667	0	0	-6.28	no_change	no_change	no_change	condensing	TRUE	nn
chr3	140040000	140080000	0.313333	0	0	-7.05667	no_change	no_change	no_change	condensing	TRUE	nn
chr3	140080000	140120000	0.313333	0	0	-7.86	no_change	no_change	no_change	condensing	TRUE	nn
chr3	140120000	140160000	0.156667	0	0	-8.68667	no_change	no_change	no_change	condensing	TRUE	nn
chr3	140160000	140200000	0	0	0	-8.42	no_change	no_change	no_change	condensing	TRUE	nn
chr3	140200000	140240000	0	0	0	-6.45333	no_change	no_change	no_change	condensing	TRUE	nn
chr3	140240000	140280000	0	0	0.523333	-3.27667	no_change	no_change	no_change	no_change	TRUE	nn
chr3	140280000	140320000	0	0	0.86	-0.926667	no_change	no_change	no_change	no_change	TRUE	nn
chr3	140320000	140360000	0	0	1.01667	0	no_change	no_change	no_change	no_change	TRUE	nn
chr3	140360000	140400000	0.336667	0	0.65	0	no_change	no_change	no_change	no_change	TRUE	nn
chr3	140400000	140440000	1.26333	0	0.65	0	no_change	no_change	no_change	no_change	TRUE	nn
chr3	140440000	140480000	1.98667	0	1.01667	0	no_change	no_change	no_change	no_change	TRUE	nn
chr3	140480000	140520000	2.57667	0	1.38333	0	no_change	no_change	no_change	no_change	TRUE	nn
chr3	140520000	140560000	3.01667	0	1.20333	0	no_change	no_change	no_change	no_change	TRUE	nn
chr3	140560000	140600000	4.64333	0	0.68	0	no_change	no_change	no_change	no_change	TRUE	nn
chr3	140600000	140640000	5.08333	0	0.156667	0	melting	no_change	no_change	no_change	TRUE	mn
chr3	140640000	140680000	4.86	0	0.156667	0	no_change	no_change	no_change	no_change	TRUE	nn
chr3	140680000	140720000	3.43667	0	0.156667	0	no_change	no_change	no_change	no_change	TRUE	nn
chr3	140720000	140760000	2.99667	0	0.156667	0	no_change	no_change	no_change	no_change	TRUE	nn
chr3	140760000	140800000	2.78	0	0	-0.156667	no_change	no_change	no_change	no_change	TRUE	nn
chr3	140800000	140840000	2.99667	0	0.336667	-0.876667	no_change	no_change	no_change	no_change	TRUE	nn
chr3	140840000	140880000	3.43667	0	0.86	-2.02	no_change	no_change	no_change	no_change	TRUE	nn
chr3	140880000	140920000	4.11	0	1.58333	-4.48	no_change	no_change	no_change	no_change	TRUE	nn
chr3	140920000	140960000	5.05667	0	1.77	-6.65333	melting	no_change	no_change	condensing	TRUE	mn
chr3	140960000	141000000	6.04	0	1.58333	-7.35	melting	no_change	no_change	condensing	TRUE	mn
chr3	141000000	141040000	7.05667	0	1.38333	-5.87667	melting	no_change	no_change	condensing	TRUE	mn
chr3	141040000	141080000	7.58333	0	1.01667	-3.14	melting	no_change	no_change	no_change	TRUE	mn
chr3	141080000	141120000	7.32333	0	1.20333	-1.3	melting	no_change	no_change	no_change	TRUE	mn
chr3	141120000	141160000	7.05667	0	0.68	-0.156667	melting	no_change	no_change	no_change	TRUE	mn
chr3	141160000	141200000	6.28	-0.72	0.523333	0	melting	no_change	no_change	no_change	TRUE	mn
chr3	141200000	141240000	7.08333	-2.56	0	0	melting	no_change	no_change	no_change	TRUE	mn
chr3	141240000	141280000	7.08333	-4.65	0	0	melting	no_change	no_change	no_change	TRUE	mn
chr3	141280000	141320000	7.86	-6.28	0	0	melting	condensing	no_change	no_change	FALSE
chr3	141320000	141360000	7.86	-6.53	0	0	melting	condensing	no_change	no_change	FALSE
chr3	141360000	141400000	8.69	-5.80667	0	0	melting	condensing	no_change	no_change	FALSE
chr3	141400000	141440000	9.25333	-5.05667	0	0	melting	condensing	no_change	no_change	FALSE
chr3	141440000	141480000	8.97667	-5.05667	0	0	melting	condensing	no_change	no_change	FALSE
chr3	141480000	141520000	8.41333	-6.04	0	-1.14333	melting	condensing	no_change	no_change	FALSE
chr3	141520000	141560000	7.85	-6.79	0.723333	-2.74333	melting	condensing	no_change	no_change	FALSE
chr3	141560000	141600000	7.58333	-6.79	2.81333	-4.34333	melting	condensing	no_change	no_change	FALSE
chr3	141600000	141640000	7.58333	-6.53	5.70667	-4.56667	melting	condensing	melting	no_change	FALSE
chr3	141640000	141680000	7.86	-6.02	7.87667	-4.56667	melting	condensing	melting	no_change	FALSE
chr3	141680000	141720000	8.69	-5.77	8.96333	-4.56667	melting	condensing	melting	no_change	FALSE
chr3	141720000	141760000	9.25333	-4.82333	8.68667	-4.8	melting	no_change	melting	no_change	FALSE
chr3	141760000	141800000	9.54	-4.35	8.14333	-5.04	melting	no_change	melting	condensing	FALSE
chr3	141800000	141840000	9.54	-3.87667	7.05667	-5.28	melting	no_change	melting	condensing	FALSE
chr3	141840000	141880000	9.54	-4.57333	6.28	-5.28	melting	no_change	melting	condensing	FALSE
chr3	141880000	141920000	9.54	-5.82333	5.77	-5.04	melting	condensing	melting	condensing	FALSE
chr3	141920000	141960000	9.25333	-6.80667	5.77	-4.8	melting	condensing	melting	no_change	FALSE
chr3	141960000	142000000	8.42333	-6.80667	5.53	-3.92	melting	condensing	melting	no_change	FALSE
chr3	142000000	142040000	7.59333	-5.11667	6.30667	-2.65667	melting	condensing	melting	no_change	FALSE
chr3	142040000	142080000	6.79	-3.48667	5.36	-1.05667	melting	no_change	melting	no_change	FALSE
chr3	142080000	142120000	6.53	-1.98333	3.76	-0.336667	melting	no_change	no_change	no_change	TRUE	mn
chr3	142120000	142160000	6.02	-1.39333	1.14333	0	melting	no_change	no_change	no_change	TRUE	mn
chr3	142160000	142200000	5.77	-0.673333	0	0	melting	no_change	no_change	no_change	TRUE	mn
chr3	142200000	142240000	6.29667	-1.05667	0	0	melting	no_change	no_change	no_change	TRUE	mn
chr3	142240000	142280000	7.35	-1.64667	0	0	melting	no_change	no_change	no_change	TRUE	mn
chr3	142280000	142320000	7.86	-1.80333	0	0	melting	no_change	no_change	no_change	TRUE	mn
chr3	142320000	142360000	6.84333	-1.08333	0.156667	0	melting	no_change	no_change	no_change	TRUE	mn
chr3	142360000	142400000	5.55	-0.156667	0.88	0	melting	no_change	no_change	no_change	TRUE	mn
chr3	142400000	142440000	4.56667	0	1.80667	0	no_change	no_change	no_change	no_change	TRUE	nn
chr3	142440000	142480000	4.11	-0.156667	2.57667	0	no_change	no_change	no_change	no_change	TRUE	nn
chr3	142480000	142520000	2.66667	-0.156667	2.01	0	no_change	no_change	no_change	no_change	TRUE	nn
chr3	142520000	142560000	1.3	-0.156667	1.42	0.156667	no_change	no_change	no_change	no_change	TRUE	nn
chr3	142560000	142600000	0.156667	0	0.493333	1.3	no_change	no_change	no_change	no_change	TRUE	nn
chr3	142600000	142640000	0	0	0.336667	3.39	no_change	no_change	no_change	no_change	TRUE	nn
chr3	142640000	142680000	0	0	0	6.12667	no_change	no_change	no_change	melting	TRUE	nn
chr3	142680000	142720000	0	0	0	8.16	no_change	no_change	no_change	melting	TRUE	nn
chr3	142720000	142760000	0	0	0	9.24667	no_change	no_change	no_change	melting	TRUE	nn
chr3	142760000	142800000	0.156667	0	0	9.53	no_change	no_change	no_change	melting	TRUE	nn
chr3	142800000	142840000	1.99667	0	0	9.53	no_change	no_change	no_change	melting	TRUE	nn
chr3	142840000	142880000	5.17667	0.156667	0.156667	9.53	melting	no_change	no_change	melting	TRUE	mn
chr3	142880000	142920000	8.2	0.876667	0.313333	9.53	melting	no_change	no_change	melting	TRUE	mn
chr3	142920000	142960000	9.54	1.59667	0.313333	9.53	melting	no_change	no_change	melting	TRUE	mn
chr3	142960000	143000000	9.54	1.59667	0.156667	9.24667	melting	no_change	no_change	melting	TRUE	mn
chr3	143000000	143040000	9.54	1.03333	0	8.96333	melting	no_change	no_change	melting	TRUE	mn
chr3	143040000	143080000	9.25333	0.313333	0	8.68	melting	no_change	no_change	melting	TRUE	mn
chr3	143080000	143120000	8.42333	0.156667	0	8.68	melting	no_change	no_change	melting	TRUE	mn
chr3	143120000	143160000	7.33333	0	0	8.40333	melting	no_change	no_change	melting	TRUE	mn
chr3	143160000	143200000	6.28	0	0	8.68667	melting	no_change	no_change	melting	TRUE	mn
chr3	143200000	143240000	5.29667	0	0	8.97	melting	no_change	no_change	melting	TRUE	mn
chr3	143240000	143280000	4.13333	0	0	9.53	no_change	no_change	no_change	melting	TRUE	nn
chr3	143280000	143320000	2.45	0	0	9.53	no_change	no_change	no_change	melting	TRUE	nn
chr3	143320000	143360000	1.08333	0	0	9.53	no_change	no_change	no_change	melting	TRUE	nn
chr3	143360000	143400000	0.313333	-0.336667	0	9.53	no_change	no_change	no_change	melting	TRUE	nn
chr3	143400000	143440000	0.68	-0.86	0	9.53	no_change	no_change	no_change	melting	TRUE	nn
chr3	143440000	143480000	1.60667	-1.78667	0	9.53	no_change	no_change	no_change	melting	TRUE	nn
chr3	143480000	143520000	2.59333	-2.17	0	9.53	no_change	no_change	no_change	melting	TRUE	nn
chr3	143520000	143560000	3.43667	-1.98333	0	9.53	no_change	no_change	no_change	melting	TRUE	nn
chr3	143560000	143600000	4.11	-1.39333	0	9.53	no_change	no_change	no_change	melting	TRUE	nn
chr3	143600000	143640000	4.33333	-1.01	0	9.53	no_change	no_change	no_change	melting	TRUE	nn
chr3	143640000	143680000	4.11	-1.01	0	9.53	no_change	no_change	no_change	melting	TRUE	nn
chr3	143680000	143720000	3.03333	-1.19667	-0.336667	9.53	no_change	no_change	no_change	melting	TRUE	nn
chr3	143720000	143760000	2.19	-1.19667	-0.86	9.24667	no_change	no_change	no_change	melting	TRUE	nn
chr3	143760000	143800000	1.77	-1.01667	-1.01667	8.68667	no_change	no_change	no_change	melting	TRUE	nn
chr3	143800000	143840000	2.61333	-0.493333	-1.20333	8.12667	no_change	no_change	no_change	melting	TRUE	nn
chr3	143840000	143880000	3.23333	-0.156667	-1.60667	7.32333	no_change	no_change	no_change	melting	TRUE	nn
chr3	143880000	143920000	2.84667	0	-2.81667	6.54667	no_change	no_change	no_change	melting	TRUE	nn
chr3	143920000	143960000	1.81667	0	-3.89333	4.85667	no_change	no_change	no_change	no_change	TRUE	nn
chr3	143960000	144000000	0.673333	0	-4.80667	3.69333	no_change	no_change	no_change	no_change	TRUE	nn
chr3	144000000	144040000	0.336667	0	-4.80667	2.78	no_change	no_change	no_change	no_change	TRUE	nn
chr3	144040000	144080000	0	0	-4.80667	2.99667	no_change	no_change	no_change	no_change	TRUE	nn
chr3	144080000	144120000	0	0	-3.89333	3.67	no_change	no_change	no_change	no_change	TRUE	nn
chr3	144120000	144160000	0	0	-3.67	4.11	no_change	no_change	no_change	no_change	TRUE	nn
chr3	144160000	144200000	-0.336667	0	-4.68667	4.33333	no_change	no_change	no_change	no_change	TRUE	nn
chr3	144200000	144240000	-2.17667	0	-6.65333	4.33333	no_change	no_change	condensing	no_change	FALSE
chr3	144240000	144280000	-4.26667	0	-8.40333	4.33333	no_change	no_change	condensing	no_change	FALSE
chr3	144280000	144320000	-6.28	0	-8.96333	4.33333	condensing	no_change	condensing	no_change	FALSE
chr3	144320000	144360000	-7.62	0	-9.24667	3.87667	condensing	no_change	condensing	no_change	FALSE
chr3	144360000	144400000	-8.42333	0	-9.53	3.65333	condensing	no_change	condensing	no_change	FALSE
chr3	144400000	144440000	-8.69	0	-9.24667	3.21333	condensing	no_change	condensing	no_change	FALSE
chr3	144440000	144480000	-8.12667	0	-8.96333	2.79	condensing	no_change	condensing	no_change	FALSE
chr3	144480000	144520000	-8.12667	0	-8.96333	1.80333	condensing	no_change	condensing	no_change	FALSE
chr3	144520000	144560000	-8.69	0	-9.24667	0.876667	condensing	no_change	condensing	no_change	FALSE
chr3	144560000	144600000	-9.25333	0	-9.53	0.156667	condensing	no_change	condensing	no_change	FALSE
chr3	144600000	144640000	-9.54	0	-9.53	0	condensing	no_change	condensing	no_change	FALSE
chr3	144640000	144680000	-9.54	0	-9.53	0	condensing	no_change	condensing	no_change	FALSE
chr3	144680000	144720000	-9.54	0	-9.53	0	condensing	no_change	condensing	no_change	FALSE
chr3	144720000	144760000	-9.54	0	-9.53	0	condensing	no_change	condensing	no_change	FALSE
chr3	144760000	144800000	-9.54	0	-9.53	0	condensing	no_change	condensing	no_change	FALSE
chr3	144800000	144840000	-9.25333	0	-9.24667	-0.336667	condensing	no_change	condensing	no_change	FALSE
chr3	144840000	144880000	-8.69	0	-8.68667	-1.26333	condensing	no_change	condensing	no_change	FALSE
chr3	144880000	144920000	-8.40333	0	-7.35	-2.19	condensing	no_change	condensing	no_change	FALSE
chr3	144920000	144960000	-8.69	0	-5.82333	-3.45333	condensing	no_change	condensing	no_change	FALSE
chr3	144960000	145000000	-9.25333	0	-3.73	-4.61667	condensing	no_change	no_change	no_change	TRUE	cn
chr3	145000000	145040000	-9.54	0	-1.89	-6.58333	condensing	no_change	no_change	condensing	TRUE	cn
chr3	145040000	145080000	-9.54	0	-0.523333	-8.16	condensing	no_change	no_change	condensing	TRUE	cn
chr3	145080000	145120000	-9.54	0	0	-8.68667	condensing	no_change	no_change	condensing	TRUE	cn
chr3	145120000	145160000	-9.54	0	0	-7.63333	condensing	no_change	no_change	condensing	TRUE	cn
chr3	145160000	145200000	-8.97667	0	0	-5.82333	condensing	no_change	no_change	condensing	TRUE	cn
chr3	145200000	145240000	-7.16333	0	0	-4.35	condensing	no_change	no_change	no_change	TRUE	cn
chr3	145240000	145280000	-4.70667	0	0	-3.65333	no_change	no_change	no_change	no_change	TRUE	nn
chr3	145280000	145320000	-2.09	0	0	-3.88667	no_change	no_change	no_change	no_change	TRUE	nn
chr3	145320000	145360000	-0.723333	0	0	-4.83333	no_change	no_change	no_change	no_change	TRUE	nn
chr3	145360000	145400000	0	0.156667	0	-6.04	no_change	no_change	no_change	condensing	TRUE	nn
chr3	145400000	145440000	0	0.876667	0	-6.53	no_change	no_change	no_change	condensing	TRUE	nn
chr3	145440000	145480000	0	0.876667	0	-6.53	no_change	no_change	no_change	condensing	TRUE	nn
chr3	145480000	145520000	0	1.05667	0	-6.02	no_change	no_change	no_change	condensing	TRUE	nn
chr3	145520000	145560000	0	1.26333	0	-4.65	no_change	no_change	no_change	no_change	TRUE	nn
chr3	145560000	145600000	0	2.40667	0	-2.71667	no_change	no_change	no_change	no_change	TRUE	nn
chr3	145600000	145640000	0	3.21333	0	-0.876667	no_change	no_change	no_change	no_change	TRUE	nn
chr3	145640000	145680000	0	3.21333	0	-0.156667	no_change	no_change	no_change	no_change	TRUE	nn
chr3	145680000	145720000	0	2.79	-0.156667	0	no_change	no_change	no_change	no_change	TRUE	nn
chr3	145720000	145760000	0	1.64667	-1.3	0	no_change	no_change	no_change	no_change	TRUE	nn
chr3	145760000	145800000	0	0.72	-4.19333	0	no_change	no_change	no_change	no_change	TRUE	nn
chr3	145800000	145840000	0	0	-7.21333	0	no_change	no_change	condensing	no_change	FALSE
chr3	145840000	145880000	0	0	-9.24667	1.36667	no_change	no_change	condensing	no_change	FALSE
chr3	145880000	145920000	-0.156667	0	-9.53	3.98333	no_change	no_change	condensing	no_change	FALSE
chr3	145920000	145960000	-0.156667	0	-9.53	7.16	no_change	no_change	condensing	melting	FALSE
chr3	145960000	146000000	-0.156667	0	-9.53	8.68667	no_change	no_change	condensing	melting	FALSE
chr3	146000000	146040000	0	0	-9.53	8.68667	no_change	no_change	condensing	melting	FALSE
chr3	146040000	146080000	0	0	-9.24667	7.6	no_change	no_change	condensing	melting	FALSE
chr3	146080000	146120000	0	0	-8.96333	6.07333	no_change	no_change	condensing	melting	FALSE
chr3	146120000	146160000	0	0	-8.68	4.38333	no_change	no_change	condensing	no_change	FALSE
chr3	146160000	146200000	0	0	-8.96333	2.29333	no_change	no_change	condensing	no_change	FALSE
chr3	146200000	146240000	0	-0.156667	-9.24667	0.926667	no_change	no_change	condensing	no_change	FALSE
chr3	146240000	146280000	0	-1.08333	-9.24667	0	no_change	no_change	condensing	no_change	FALSE
chr3	146280000	146320000	0	-2.68333	-8.68667	0	no_change	no_change	condensing	no_change	FALSE
chr3	146320000	146360000	0	-4.12667	-7.35	0	no_change	no_change	condensing	no_change	FALSE
chr3	146360000	146400000	0	-5.04	-5.82333	0	no_change	condensing	condensing	no_change	TRUE	nc
chr3	146400000	146440000	0	-6.05667	-3.93	0	no_change	condensing	no_change	no_change	FALSE
chr3	146440000	146480000	0	-7.35	-3.01667	-0.156667	no_change	condensing	no_change	no_change	FALSE
chr3	146480000	146520000	0	-7.86	-1.80667	-1.08333	no_change	condensing	no_change	no_change	FALSE
chr3	146520000	146560000	0	-6.84333	-1.08333	-2.92333	no_change	condensing	no_change	no_change	FALSE
chr3	146560000	146600000	0	-4.87667	-0.156667	-5.11667	no_change	no_change	no_change	condensing	TRUE	nn
chr3	146600000	146640000	0	-3.24667	0	-7.08333	no_change	no_change	no_change	condensing	TRUE	nn
chr3	146640000	146680000	0	-2.36667	0	-7.86	no_change	no_change	no_change	condensing	TRUE	nn
chr3	146680000	146720000	0	-3.04	0	-7.35	no_change	no_change	no_change	condensing	TRUE	nn
chr3	146720000	146760000	0	-4.67	0	-5.6	no_change	no_change	no_change	condensing	TRUE	nn
chr3	146760000	146800000	0	-7.12667	0	-3.91	no_change	condensing	no_change	no_change	FALSE
chr3	146800000	146840000	0	-8.70333	0	-2.99667	no_change	condensing	no_change	no_change	FALSE
chr3	146840000	146880000	0	-9.53	0	-2.78	no_change	condensing	no_change	no_change	FALSE
chr3	146880000	146920000	0	-9.53	0	-2.78	no_change	condensing	no_change	no_change	FALSE
chr3	146920000	146960000	0	-9.53	0	-2.37667	no_change	condensing	no_change	no_change	FALSE
chr3	146960000	147000000	0	-9.53	0	-1.97333	no_change	condensing	no_change	no_change	FALSE
chr3	147000000	147040000	0	-9.53	0	-1.20333	no_change	condensing	no_change	no_change	FALSE
chr3	147040000	147080000	0	-9.53	0	-1.20333	no_change	condensing	no_change	no_change	FALSE
chr3	147080000	147120000	0	-9.53	0	-1.60667	no_change	condensing	no_change	no_change	FALSE
chr3	147120000	147160000	0	-9.24667	0	-2.81667	no_change	condensing	no_change	no_change	FALSE
chr3	147160000	147200000	0	-8.42	0	-3.66	no_change	condensing	no_change	no_change	FALSE
chr3	147200000	147240000	0	-6.84333	-0.156667	-4.33333	no_change	condensing	no_change	no_change	FALSE
chr3	147240000	147280000	0	-4.28667	-0.68	-5.05667	no_change	no_change	no_change	condensing	TRUE	nn
chr3	147280000	147320000	0	-1.93667	-1.82333	-6.04	no_change	no_change	no_change	condensing	TRUE	nn
chr3	147320000	147360000	0	-0.336667	-2.81	-6.79	no_change	no_change	no_change	condensing	TRUE	nn
chr3	147360000	147400000	0	0	-3.88667	-7.59333	no_change	no_change	no_change	condensing	TRUE	nn
chr3	147400000	147440000	0	0	-4.58333	-7.86	no_change	no_change	no_change	condensing	TRUE	nn
chr3	147440000	147480000	0	0	-6.05667	-7.35	no_change	no_change	condensing	condensing	FALSE
chr3	147480000	147520000	0	0	-6.80667	-5.82333	no_change	no_change	condensing	condensing	FALSE
chr3	147520000	147560000	-0.156667	0	-6.33333	-4.35	no_change	no_change	condensing	no_change	FALSE
chr3	147560000	147600000	-0.156667	0	-5.08333	-3.23	no_change	no_change	condensing	no_change	FALSE
chr3	147600000	147640000	-0.156667	0	-3.87667	-2.38667	no_change	no_change	no_change	no_change	TRUE	nn
chr3	147640000	147680000	0	0	-2.84667	-1.58	no_change	no_change	no_change	no_change	TRUE	nn
chr3	147680000	147720000	0	0	-1.48	-1.01667	no_change	no_change	no_change	no_change	TRUE	nn
chr3	147720000	147760000	0	0	-0.336667	-0.493333	no_change	no_change	no_change	no_change	TRUE	nn
chr3	147760000	147800000	0	0	0	-0.493333	no_change	no_change	no_change	no_change	TRUE	nn
chr3	147800000	147840000	0	0	0	-0.673333	no_change	no_change	no_change	no_change	TRUE	nn
chr3	147840000	147880000	0	0	0	-0.83	no_change	no_change	no_change	no_change	TRUE	nn
chr3	147880000	147920000	0	0	0	-0.493333	no_change	no_change	no_change	no_change	TRUE	nn
chr3	147920000	147960000	0	0	0	-0.156667	no_change	no_change	no_change	no_change	TRUE	nn
chr3	147960000	148000000	0	0	0	0	no_change	no_change	no_change	no_change	TRUE	nn
chr3	148000000	148040000	0	0	0	0	no_change	no_change	no_change	no_change	TRUE	nn
chr3	148040000	148080000	0	0	0	0	no_change	no_change	no_change	no_change	TRUE	nn
chr3	148080000	148120000	0	0	0	0	no_change	no_change	no_change	no_change	TRUE	nn
chr3	148120000	148160000	0	0	0	0	no_change	no_change	no_change	no_change	TRUE	nn
chr3	148160000	148200000	0	0	0	0	no_change	no_change	no_change	no_change	TRUE	nn
chr3	148200000	148240000	0	0	0	0	no_change	no_change	no_change	no_change	TRUE	nn
chr3	148240000	148280000	0	0	0	0	no_change	no_change	no_change	no_change	TRUE	nn
chr3	148280000	148320000	0	0	0	0	no_change	no_change	no_change	no_change	TRUE	nn
chr3	148320000	148360000	0.156667	0	0	0	no_change	no_change	no_change	no_change	TRUE	nn
chr3	148360000	148400000	0.88	0.523333	0	0	no_change	no_change	no_change	no_change	TRUE	nn
chr3	148400000	148440000	2.48	1.45	0	0	no_change	no_change	no_change	no_change	TRUE	nn
chr3	148440000	148480000	4.41333	2.59333	0.156667	0	no_change	no_change	no_change	no_change	TRUE	nn
chr3	148480000	148520000	5.05667	2.99667	0.493333	0	melting	no_change	no_change	no_change	TRUE	mn
chr3	148520000	148560000	4.38333	2.22667	0.83	0	no_change	no_change	no_change	no_change	TRUE	nn
chr3	148560000	148600000	3.22	1.08333	0.673333	0	no_change	no_change	no_change	no_change	TRUE	nn
chr3	148600000	148640000	2.99667	0.156667	0.86	0	no_change	no_change	no_change	no_change	TRUE	nn
chr3	148640000	148680000	3.91	0	1.24667	0.156667	no_change	no_change	no_change	no_change	TRUE	nn
chr3	148680000	148720000	5.6	0	1.97	0.68	melting	no_change	no_change	no_change	TRUE	mn
chr3	148720000	148760000	6.80667	0	1.97	1.4	melting	no_change	no_change	no_change	TRUE	mn
chr3	148760000	148800000	7.86	0	2.17333	2.17	melting	no_change	no_change	no_change	TRUE	mn
chr3	148800000	148840000	8.42333	0	2.81667	3.01333	melting	no_change	no_change	no_change	TRUE	mn
chr3	148840000	148880000	8.96667	0	4.38333	3.22	melting	no_change	no_change	no_change	TRUE	mn
chr3	148880000	148920000	8.96667	0	5.54667	2.63	melting	no_change	melting	no_change	FALSE
chr3	148920000	148960000	8.96667	0	7.07333	1.42	melting	no_change	melting	no_change	FALSE
chr3	148960000	149000000	8.69	0	8.16	0.83	melting	no_change	melting	no_change	FALSE
chr3	149000000	149040000	7.63667	0.156667	9.24667	1.21333	melting	no_change	melting	no_change	FALSE
chr3	149040000	149080000	5.82333	0.68	9.53	1.58	melting	no_change	melting	no_change	FALSE
chr3	149080000	149120000	4.57333	2.52	9.53	1.76667	no_change	no_change	melting	no_change	FALSE
chr3	149120000	149160000	4.1	4.71333	9.53	1.57	no_change	no_change	melting	no_change	FALSE
chr3	149160000	149200000	4.1	6.54	9.53	1.97333	no_change	melting	melting	no_change	TRUE	nm
chr3	149200000	149240000	4.82333	6.79	9.53	3.29	no_change	melting	melting	no_change	TRUE	nm
chr3	149240000	149280000	5.54667	6.53	9.53	5.11667	melting	melting	melting	melting	TRUE	mm
chr3	149280000	149320000	6.27	6.02	9.24667	6.80667	melting	melting	melting	melting	TRUE	mm
chr3	149320000	149360000	6.27	5.29667	8.96333	7.58333	melting	melting	melting	melting	TRUE	mm
chr3	149360000	149400000	6.02	4.35	8.96333	8.12667	melting	no_change	melting	melting	FALSE
chr3	149400000	149440000	5.29667	3.65333	9.24667	8.68667	melting	no_change	melting	melting	FALSE
chr3	149440000	149480000	4.13333	3.88667	9.53	8.96333	no_change	no_change	melting	melting	FALSE
chr3	149480000	149520000	2.63	4.58333	8.97	8.68667	no_change	no_change	melting	melting	FALSE
chr3	149520000	149560000	1.26333	5.04	8.14333	8.12667	no_change	melting	melting	melting	TRUE	nm
chr3	149560000	149600000	0.336667	4.58333	6.56667	8.12667	no_change	no_change	melting	melting	FALSE
chr3	149600000	149640000	0	3.88667	5.55	8.40333	no_change	no_change	melting	melting	FALSE
chr3	149640000	149680000	0	4.37667	5.55	8.96333	no_change	no_change	melting	melting	FALSE
chr3	149680000	149720000	0	6.41	6.84333	9.24667	no_change	melting	melting	melting	TRUE	nm
chr3	149720000	149760000	0	8.44333	8.42	9.53	no_change	melting	melting	melting	TRUE	nm
chr3	149760000	149800000	0	9.53	9.24667	9.53	no_change	melting	melting	melting	TRUE	nm
chr3	149800000	149840000	0.156667	9.53	9.53	9.24667	no_change	melting	melting	melting	TRUE	nm
chr3	149840000	149880000	0.493333	9.24667	9.53	8.42	no_change	melting	melting	melting	TRUE	nm
chr3	149880000	149920000	1.01667	8.42	9.24667	6.38667	no_change	melting	melting	melting	TRUE	nm
chr3	149920000	149960000	1.78667	7.08333	8.16	3.65	no_change	melting	melting	no_change	TRUE	nm
chr3	149960000	150000000	2.59333	5.79	6.82333	1.3	no_change	melting	melting	no_change	TRUE	nm
chr3	150000000	150040000	3.67	5.53	6.02	0.156667	no_change	melting	melting	no_change	TRUE	nm
chr3	150040000	150080000	4.34333	6.30667	6.28	0	no_change	melting	melting	no_change	TRUE	nm
chr3	150080000	150120000	4.8	7.6	6.53	0	no_change	melting	melting	no_change	TRUE	nm
chr3	150120000	150160000	4.56667	8.68667	5.36667	0	no_change	melting	melting	no_change	TRUE	nm
chr3	150160000	150200000	3.89333	8.42	3.35333	0	no_change	melting	no_change	no_change	FALSE
chr3	150200000	150240000	2.63	7.87667	1.26333	0	no_change	melting	no_change	no_change	FALSE
chr3	150240000	150280000	1.26333	6.3	0.336667	0	no_change	melting	no_change	no_change	FALSE
chr3	150280000	150320000	0.336667	5.09333	0	0	no_change	melting	no_change	no_change	FALSE
chr3	150320000	150360000	0	3.46333	0	0	no_change	no_change	no_change	no_change	TRUE	nn
chr3	150360000	150400000	0	2.2	0	0	no_change	no_change	no_change	no_change	TRUE	nn
chr3	150400000	150440000	0	1.21333	0	0	no_change	no_change	no_change	no_change	TRUE	nn
chr3	150440000	150480000	0	0.493333	0	0	no_change	no_change	no_change	no_change	TRUE	nn
chr3	150480000	150520000	0	0.876667	0	0	no_change	no_change	no_change	no_change	TRUE	nn
chr3	150520000	150560000	0	2.08667	0	0	no_change	no_change	no_change	no_change	TRUE	nn
chr3	150560000	150600000	0.156667	4.43667	0	0	no_change	no_change	no_change	no_change	TRUE	nn
chr3	150600000	150640000	1.08333	6.89333	0	0	no_change	melting	no_change	no_change	FALSE
chr3	150640000	150680000	2.01	8.14333	0	0	no_change	melting	no_change	no_change	FALSE
chr3	150680000	150720000	2.99667	7.88333	0	0.926667	no_change	melting	no_change	no_change	FALSE
chr3	150720000	150760000	3.43667	5.85	0	3.01667	no_change	melting	no_change	no_change	FALSE
chr3	150760000	150800000	4.35	3.95333	0	5.36667	no_change	no_change	no_change	melting	TRUE	nn
chr3	150800000	150840000	5.29667	1.86333	0	7.33333	melting	no_change	no_change	melting	TRUE	mn
chr3	150840000	150880000	5.29667	0.72	0.156667	8.42	melting	no_change	no_change	melting	TRUE	mn
chr3	150880000	150920000	4.6	0	0.493333	9.24667	no_change	no_change	no_change	melting	TRUE	nn
chr3	150920000	150960000	3.03333	0	1.01667	9.53	no_change	no_change	no_change	melting	TRUE	nn
chr3	150960000	151000000	2.00333	0	1.38333	9.53	no_change	no_change	no_change	melting	TRUE	nn
chr3	151000000	151040000	1.19667	0	1.77	9.53	no_change	no_change	no_change	melting	TRUE	nn
chr3	151040000	151080000	1.39667	0	1.77	8.97	no_change	no_change	no_change	melting	TRUE	nn
chr3	151080000	151120000	1.78333	0	1.77	8.41	no_change	no_change	no_change	melting	TRUE	nn
chr3	151120000	151160000	2.17	0	1.97333	7.85	no_change	no_change	no_change	melting	TRUE	nn
chr3	151160000	151200000	2.37333	0	3.29	8.12667	no_change	no_change	no_change	melting	TRUE	nn
chr3	151200000	151240000	2.57667	1.14333	4.85667	8.40333	no_change	no_change	no_change	melting	TRUE	nn
chr3	151240000	151280000	3.22	4.03667	6.82333	8.40333	no_change	no_change	melting	melting	FALSE
chr3	151280000	151320000	3.66	6.93	7.87667	7.35	no_change	melting	melting	melting	TRUE	nm
chr3	151320000	151360000	4.57333	8.40333	8.96333	6.05667	no_change	melting	melting	melting	TRUE	nm
chr3	151360000	151400000	5.04667	7.6	8.96333	4.80667	melting	melting	melting	no_change	TRUE	mm
chr3	151400000	151440000	5.77	6.54667	7.43667	4.11	melting	melting	melting	no_change	TRUE	mm
chr3	151440000	151480000	6.28	5.29667	4.41667	3.23	melting	melting	no_change	no_change	FALSE
chr3	151480000	151520000	7.62	3.73	1.52333	2.2	melting	no_change	no_change	no_change	TRUE	mn
chr3	151520000	151560000	8.71	2.04667	0.156667	1.05667	melting	no_change	no_change	no_change	TRUE	mn
chr3	151560000	151600000	9.54	1.4	0	0.336667	melting	no_change	no_change	no_change	TRUE	mn
chr3	151600000	151640000	9.54	2.96667	0	0	melting	no_change	no_change	no_change	TRUE	mn
chr3	151640000	151680000	9.54	5.42667	0	0	melting	melting	no_change	no_change	FALSE
chr3	151680000	151720000	9.25333	6.79667	0	0	melting	melting	no_change	no_change	FALSE
chr3	151720000	151760000	8.42333	5.42667	0	0	melting	melting	no_change	no_change	FALSE
chr3	151760000	151800000	6.84333	2.81	0	0	melting	no_change	no_change	no_change	TRUE	mn
chr3	151800000	151840000	4.87667	0.72	0	0	no_change	no_change	no_change	no_change	TRUE	nn
chr3	151840000	151880000	3.45333	0	0	0	no_change	no_change	no_change	no_change	TRUE	nn
chr3	151880000	151920000	2.57667	0	0	0	no_change	no_change	no_change	no_change	TRUE	nn
chr3	151920000	151960000	1.80667	0	0	0	no_change	no_change	no_change	no_change	TRUE	nn
chr3	151960000	152000000	0.88	0	0	0	no_change	no_change	no_change	no_change	TRUE	nn
chr3	152000000	152040000	0.156667	0	0	0	no_change	no_change	no_change	no_change	TRUE	nn
chr3	152040000	152080000	0	0.523333	0.156667	0	no_change	no_change	no_change	no_change	TRUE	nn
chr3	152080000	152120000	0	2.61333	0.68	0	no_change	no_change	no_change	no_change	TRUE	nn
chr3	152120000	152160000	0	4.96333	1.40333	0	no_change	no_change	no_change	no_change	TRUE	nn
chr3	152160000	152200000	0	5.58333	1.40333	0	no_change	melting	no_change	no_change	FALSE
chr3	152200000	152240000	0	5.84333	0.88	0.336667	no_change	melting	no_change	no_change	FALSE
chr3	152240000	152280000	0	5.09333	0.156667	2.42667	no_change	melting	no_change	no_change	FALSE
chr3	152280000	152320000	0	5.55	1.14333	5.04333	no_change	melting	no_change	melting	FALSE
chr3	152320000	152360000	0	4.34333	1.66667	7.05667	no_change	no_change	no_change	melting	TRUE	nn
chr3	152360000	152400000	0	3.88667	2.59333	7.05667	no_change	no_change	no_change	melting	TRUE	nn
chr3	152400000	152440000	0	3.43	2.59333	6.04	no_change	no_change	no_change	melting	TRUE	nn
chr3	152440000	152480000	0	3.00667	2.79333	5.05667	no_change	no_change	no_change	melting	TRUE	nn
chr3	152480000	152520000	0	2.58333	2.20333	3.89333	no_change	no_change	no_change	no_change	TRUE	nn
chr3	152520000	152560000	0	1.77667	1.21667	2.81667	no_change	no_change	no_change	no_change	TRUE	nn
chr3	152560000	152600000	0	1.05667	0.65	1.45	no_change	no_change	no_change	no_change	TRUE	nn
chr3	152600000	152640000	0	0.336667	0.836667	0.523333	no_change	no_change	no_change	no_change	TRUE	nn
chr3	152640000	152680000	-0.336667	0	1.82333	0	no_change	no_change	no_change	no_change	TRUE	nn
chr3	152680000	152720000	-1.93667	0	3.26667	0	no_change	no_change	no_change	no_change	TRUE	nn
chr3	152720000	152760000	-3.30333	0	5.09333	0	no_change	no_change	melting	no_change	FALSE
chr3	152760000	152800000	-4.56667	0	6.56667	0	no_change	no_change	melting	no_change	FALSE
chr3	152800000	152840000	-4.80667	0	8.14333	0	no_change	no_change	melting	no_change	FALSE
chr3	152840000	152880000	-5.53	0	8.97	-0.336667	condensing	no_change	melting	no_change	FALSE
chr3	152880000	152920000	-6.54667	0	9.53	-1.05667	condensing	no_change	melting	no_change	FALSE
chr3	152920000	152960000	-7.32333	0	9.24667	-1.39333	condensing	no_change	melting	no_change	FALSE
chr3	152960000	153000000	-7.32333	0	8.68667	-1.21333	condensing	no_change	melting	no_change	FALSE
chr3	153000000	153040000	-7.05667	0	8.68667	-0.65	condensing	no_change	melting	no_change	FALSE
chr3	153040000	153080000	-6.79	0	8.41	-0.47	condensing	no_change	melting	no_change	FALSE
chr3	153080000	153120000	-6.3	0	7.88333	-0.313333	condensing	no_change	melting	no_change	FALSE
chr3	153120000	153160000	-5.55	0	6.79667	-0.156667	condensing	no_change	melting	no_change	FALSE
chr3	153160000	153200000	-4.8	0	6.27	0	no_change	no_change	melting	no_change	FALSE
chr3	153200000	153240000	-4.8	0	6.53	0	no_change	no_change	melting	no_change	FALSE
chr3	153240000	153280000	-4.8	0	6.28	0	no_change	no_change	melting	no_change	FALSE
chr3	153280000	153320000	-4.34333	0	6.54	0	no_change	no_change	melting	no_change	FALSE
chr3	153320000	153360000	-4.11	0	5.33333	0	no_change	no_change	melting	no_change	FALSE
chr3	153360000	153400000	-3.43667	0	4.63667	0	no_change	no_change	no_change	no_change	TRUE	nn
chr3	153400000	153440000	-2.81667	0.156667	3.88667	0	no_change	no_change	no_change	no_change	TRUE	nn
chr3	153440000	153480000	-1.45	1.08333	4.58333	0	no_change	no_change	no_change	no_change	TRUE	nn
chr3	153480000	153520000	-0.523333	3.43333	5.28	0	no_change	no_change	melting	no_change	FALSE
chr3	153520000	153560000	0	4.64333	5.52	0	no_change	no_change	melting	no_change	FALSE
chr3	153560000	153600000	0	4.86	5.28	0	no_change	no_change	melting	no_change	FALSE
chr3	153600000	153640000	0	2.51	4.58333	-0.926667	no_change	no_change	no_change	no_change	TRUE	nn
chr3	153640000	153680000	0	1.14333	3.08	-2.76667	no_change	no_change	no_change	no_change	TRUE	nn
chr3	153680000	153720000	0	0	1.48	-4.85667	no_change	no_change	no_change	no_change	TRUE	nn
chr3	153720000	153760000	0.336667	0	0.336667	-6.02	no_change	no_change	no_change	condensing	TRUE	nn
chr3	153760000	153800000	1.70333	0	0	-7.07333	no_change	no_change	no_change	condensing	TRUE	nn
chr3	153800000	153840000	4.05333	0	0	-8.16	no_change	no_change	no_change	condensing	TRUE	nn
chr3	153840000	153880000	6.89667	0	0	-9.24667	melting	no_change	no_change	condensing	TRUE	mn
chr3	153880000	153920000	8.71	-0.156667	0	-9.53	melting	no_change	no_change	condensing	TRUE	mn
chr3	153920000	153960000	9.25333	-0.313333	0	-8.70333	melting	no_change	no_change	condensing	TRUE	mn
chr3	153960000	154000000	8.69	-0.65	0	-6.89333	melting	no_change	no_change	condensing	TRUE	mn
chr3	154000000	154040000	8.12667	-0.65	0	-4.43667	melting	no_change	no_change	no_change	TRUE	mn
chr3	154040000	154080000	7.85	-0.493333	0	-2.61	melting	no_change	no_change	no_change	TRUE	mn
chr3	154080000	154120000	8.12667	-0.156667	0	-1.58	melting	no_change	no_change	no_change	TRUE	mn
chr3	154120000	154160000	8.69	0	0	-0.86	melting	no_change	no_change	no_change	TRUE	mn
chr3	154160000	154200000	9.25333	0	0	-0.336667	melting	no_change	no_change	no_change	TRUE	mn
chr3	154200000	154240000	9.54	0	0	0	melting	no_change	no_change	no_change	TRUE	mn
chr3	154240000	154280000	9.54	0	0	0	melting	no_change	no_change	no_change	TRUE	mn
chr3	154280000	154320000	9.54	0	0	0	melting	no_change	no_change	no_change	TRUE	mn
chr3	154320000	154360000	9.54	0	0	0	melting	no_change	no_change	no_change	TRUE	mn
chr3	154360000	154400000	9.25333	0	0	0	melting	no_change	no_change	no_change	TRUE	mn
chr3	154400000	154440000	9.25333	0	0	0	melting	no_change	no_change	no_change	TRUE	mn
chr3	154440000	154480000	9.25333	0	0	0.523333	melting	no_change	no_change	no_change	TRUE	mn
chr3	154480000	154520000	9.25333	0	0	1.66667	melting	no_change	no_change	no_change	TRUE	mn
chr3	154520000	154560000	9.25333	0	0	2.81	melting	no_change	no_change	no_change	TRUE	mn
chr3	154560000	154600000	9.25333	0	0	2.81	melting	no_change	no_change	no_change	TRUE	mn
chr3	154600000	154640000	9.54	0	0	1.66667	melting	no_change	no_change	no_change	TRUE	mn
chr3	154640000	154680000	9.54	0	0	0.523333	melting	no_change	no_change	no_change	TRUE	mn
chr3	154680000	154720000	9.54	0	0	0	melting	no_change	no_change	no_change	TRUE	mn
chr3	154720000	154760000	9.54	0	0	0	melting	no_change	no_change	no_change	TRUE	mn
chr3	154760000	154800000	9.54	0	0	0	melting	no_change	no_change	no_change	TRUE	mn
chr3	154800000	154840000	8.97667	0	0	0	melting	no_change	no_change	no_change	TRUE	mn
chr3	154840000	154880000	8.41333	0	0	0.336667	melting	no_change	no_change	no_change	TRUE	mn
chr3	154880000	154920000	7.85	0	0	0.493333	melting	no_change	no_change	no_change	TRUE	mn
chr3	154920000	154960000	8.12667	0	0.336667	0.493333	melting	no_change	no_change	no_change	TRUE	mn
chr3	154960000	155000000	8.69	-0.336667	1.48	0.156667	melting	no_change	no_change	no_change	TRUE	mn
chr3	155000000	155040000	9.25333	-1.70333	2.84667	0	melting	no_change	no_change	no_change	TRUE	mn
chr3	155040000	155080000	9.25333	-3.79333	3.03333	0	melting	no_change	no_change	no_change	TRUE	mn
chr3	155080000	155120000	7.91333	-6.35	1.89	0	melting	condensing	no_change	no_change	FALSE
chr3	155120000	155160000	6.1	-7.6	0.523333	0	melting	condensing	no_change	no_change	FALSE
chr3	155160000	155200000	3.73	-7.6	0	0	no_change	condensing	no_change	no_change	FALSE
chr3	155200000	155240000	1.89	-7.05667	0	0	no_change	condensing	no_change	no_change	FALSE
chr3	155240000	155280000	0.523333	-7.61667	0	0	no_change	condensing	no_change	no_change	FALSE
chr3	155280000	155320000	0	-8.70333	-0.523333	0	no_change	condensing	no_change	no_change	FALSE
chr3	155320000	155360000	0	-9.53	-1.04667	0	no_change	condensing	no_change	no_change	FALSE
chr3	155360000	155400000	0	-9.53	-1.77	0	no_change	condensing	no_change	no_change	FALSE
chr3	155400000	155440000	0	-9.53	-2.61333	0	no_change	condensing	no_change	no_change	FALSE
chr3	155440000	155480000	0	-9.53	-3.45667	0	no_change	condensing	no_change	no_change	FALSE
chr3	155480000	155520000	-0.336667	-9.53	-4.1	0	no_change	condensing	no_change	no_change	FALSE
chr3	155520000	155560000	-1.48	-9.53	-3.87667	0	no_change	condensing	no_change	no_change	FALSE
chr3	155560000	155600000	-2.40667	-9.53	-3.87667	0	no_change	condensing	no_change	no_change	FALSE
chr3	155600000	155640000	-3.67	-9.24667	-3.23333	0	no_change	condensing	no_change	no_change	FALSE
chr3	155640000	155680000	-4.36667	-8.68667	-2.61333	0	no_change	condensing	no_change	no_change	FALSE
chr3	155680000	155720000	-5.79	-8.12667	-1.97	0	condensing	condensing	no_change	no_change	FALSE
chr3	155720000	155760000	-6.80667	-7.85	-1.77	0	condensing	condensing	no_change	no_change	FALSE
chr3	155760000	155800000	-8.14667	-7.58333	-1.24667	0	condensing	condensing	no_change	no_change	FALSE
chr3	155800000	155840000	-8.69	-7.05667	-0.523333	0	condensing	condensing	no_change	no_change	FALSE
chr3	155840000	155880000	-8.96667	-6.28	0	0	condensing	condensing	no_change	no_change	FALSE
chr3	155880000	155920000	-8.68	-5.77	0	0	condensing	condensing	no_change	no_change	FALSE
chr3	155920000	155960000	-8.96667	-5.28	0	0	condensing	condensing	no_change	no_change	FALSE
chr3	155960000	156000000	-9.25333	-4.80667	0	0	condensing	no_change	no_change	no_change	TRUE	cn
chr3	156000000	156040000	-9.54	-4.11	0	0	condensing	no_change	no_change	no_change	TRUE	cn
chr3	156040000	156080000	-9.54	-3.87667	0	-0.523333	condensing	no_change	no_change	no_change	TRUE	cn
chr3	156080000	156120000	-9.54	-3.65333	0	-1.24333	condensing	no_change	no_change	no_change	TRUE	cn
chr3	156120000	156160000	-9.54	-3.43667	0	-2.17	condensing	no_change	no_change	no_change	TRUE	cn
chr3	156160000	156200000	-9.25333	-2.59333	0	-1.64667	condensing	no_change	no_change	no_change	TRUE	cn
chr3	156200000	156240000	-8.96667	-1.60667	0	-0.926667	condensing	no_change	no_change	no_change	TRUE	cn
chr3	156240000	156280000	-7.15333	-0.68	0	0	condensing	no_change	no_change	no_change	TRUE	cn
chr3	156280000	156320000	-5.18667	-0.156667	0	0.926667	condensing	no_change	no_change	no_change	TRUE	cn
chr3	156320000	156360000	-2.29333	0	0	2.29333	no_change	no_change	no_change	no_change	TRUE	nn
chr3	156360000	156400000	-0.926667	0	0	3.01333	no_change	no_change	no_change	no_change	TRUE	nn
chr3	156400000	156440000	0	0	0	2.61	no_change	no_change	no_change	no_change	TRUE	nn
chr3	156440000	156480000	0	0	0	1.24333	no_change	no_change	no_change	no_change	TRUE	nn
chr3	156480000	156520000	0	0	0	0.523333	no_change	no_change	no_change	no_change	TRUE	nn
chr3	156520000	156560000	0	0	0	0	no_change	no_change	no_change	no_change	TRUE	nn
chr3	156560000	156600000	0	0	-1.14333	0	no_change	no_change	no_change	no_change	TRUE	nn
chr3	156600000	156640000	0	-0.156667	-3.49333	0	no_change	no_change	no_change	no_change	TRUE	nn
chr3	156640000	156680000	0	-1.52333	-6.38667	0	no_change	no_change	condensing	no_change	FALSE
chr3	156680000	156720000	0	-3.61333	-8.42	0.523333	no_change	no_change	condensing	no_change	FALSE
chr3	156720000	156760000	0	-6.07333	-9.24667	1.89	no_change	condensing	condensing	no_change	TRUE	nc
chr3	156760000	156800000	-0.926667	-7.88333	-9.53	3.73	no_change	condensing	condensing	no_change	TRUE	nc
chr3	156800000	156840000	-3.01667	-8.97	-9.53	5.82333	no_change	condensing	condensing	melting	TRUE	nc
chr3	156840000	156880000	-5.91	-9.53	-9.53	7.07333	condensing	condensing	condensing	melting	TRUE	cc
chr3	156880000	156920000	-8.16333	-9.53	-9.53	8.12667	condensing	condensing	condensing	melting	TRUE	cc
chr3	156920000	156960000	-9.25333	-9.53	-9.53	8.40333	condensing	condensing	condensing	melting	TRUE	cc
chr3	156960000	157000000	-9.54	-9.53	-9.53	7.15333	condensing	condensing	condensing	melting	TRUE	cc
chr3	157000000	157040000	-9.54	-9.53	-9.53	4.59667	condensing	condensing	condensing	no_change	TRUE	cc
chr3	157040000	157080000	-9.54	-9.53	-9.53	1.86	condensing	condensing	condensing	no_change	TRUE	cc
chr3	157080000	157120000	-9.54	-9.53	-9.24667	0.65	condensing	condensing	condensing	no_change	TRUE	cc
chr3	157120000	157160000	-9.54	-9.53	-8.42	0.313333	condensing	condensing	condensing	no_change	TRUE	cc
chr3	157160000	157200000	-9.54	-9.53	-7.59333	0.156667	condensing	condensing	condensing	no_change	TRUE	cc
chr3	157200000	157240000	-9.54	-9.53	-6.79	0	condensing	condensing	condensing	no_change	TRUE	cc
chr3	157240000	157280000	-9.54	-9.53	-6.28	0	condensing	condensing	condensing	no_change	TRUE	cc
chr3	157280000	157320000	-9.54	-9.53	-6.02	0	condensing	condensing	condensing	no_change	TRUE	cc
chr3	157320000	157360000	-9.54	-9.53	-6.54667	0.523333	condensing	condensing	condensing	no_change	TRUE	cc
chr3	157360000	157400000	-9.54	-9.24667	-7.05667	1.45	condensing	condensing	condensing	no_change	TRUE	cc
chr3	157400000	157440000	-9.54	-8.16	-6.56667	3.05	condensing	condensing	condensing	no_change	TRUE	cc
chr3	157440000	157480000	-9.54	-7.6	-5.31667	5.14333	condensing	condensing	condensing	melting	TRUE	cc
chr3	157480000	157520000	-9.54	-6.54667	-2.96667	6.83333	condensing	condensing	no_change	melting	FALSE
chr3	157520000	157560000	-9.54	-5.82333	-1.36667	7.32333	condensing	condensing	no_change	melting	FALSE
chr3	157560000	157600000	-9.25333	-4.57333	0	6.54667	condensing	no_change	no_change	melting	TRUE	cn
chr3	157600000	157640000	-8.42333	-2.73333	0	5.53	condensing	no_change	no_change	melting	TRUE	cn
chr3	157640000	157680000	-7.08333	-1.36667	0	5.28	condensing	no_change	no_change	melting	TRUE	cn
chr3	157680000	157720000	-5.55667	0	0	5.53	condensing	no_change	no_change	melting	TRUE	cn
chr3	157720000	157760000	-4.80667	0	0	6.54667	no_change	no_change	no_change	melting	TRUE	nn
chr3	157760000	157800000	-4.11	0	0	7.6	no_change	no_change	no_change	melting	TRUE	nn
chr3	157800000	157840000	-3.67	0	0	8.68667	no_change	no_change	no_change	melting	TRUE	nn
chr3	157840000	157880000	-2.79333	0	0	9.24667	no_change	no_change	no_change	melting	TRUE	nn
chr3	157880000	157920000	-2.79333	0	0	9.53	no_change	no_change	no_change	melting	TRUE	nn
chr3	157920000	157960000	-3.70667	0	0	9.24667	no_change	no_change	no_change	melting	TRUE	nn
chr3	157960000	158000000	-5.33333	0.523333	0	8.42	condensing	no_change	no_change	melting	TRUE	cn
chr3	158000000	158040000	-6.03	0.86	0	7.86	condensing	no_change	no_change	melting	TRUE	cn
chr3	158040000	158080000	-6.03	1.38333	0	7.86	condensing	no_change	no_change	melting	TRUE	cn
chr3	158080000	158120000	-5.28	1.38333	0	8.68667	condensing	no_change	no_change	melting	TRUE	cn
chr3	158120000	158160000	-5.04	1.04667	0.926667	9.24667	condensing	no_change	no_change	melting	TRUE	cn
chr3	158160000	158200000	-4.56667	0.523333	2.52667	9.53	no_change	no_change	no_change	melting	TRUE	nn
chr3	158200000	158240000	-4.56667	0.336667	4.87667	9.53	no_change	no_change	no_change	melting	TRUE	nn
chr3	158240000	158280000	-4.56667	1.48	7.12667	9.53	no_change	no_change	melting	melting	FALSE
chr3	158280000	158320000	-5.04	2.84667	8.70333	8.97	condensing	no_change	melting	melting	FALSE
chr3	158320000	158360000	-4.80667	4.86	9.53	5.95	no_change	no_change	melting	melting	FALSE
chr3	158360000	158400000	-4.35	6.06667	9.53	2.77333	no_change	melting	melting	no_change	TRUE	nm
chr3	158400000	158440000	-3.03333	6.54	8.97	0.156667	no_change	melting	melting	no_change	TRUE	nm
chr3	158440000	158480000	-1.82333	6.03	8.14333	0	no_change	melting	melting	no_change	TRUE	nm
chr3	158480000	158520000	-1.40333	5.52	7.05667	-0.336667	no_change	melting	melting	no_change	TRUE	nm
chr3	158520000	158560000	-1.40333	6.03	6.04	-0.86	no_change	melting	melting	no_change	TRUE	nm
chr3	158560000	158600000	-1.77	6.80667	5.05667	-1.58	no_change	melting	melting	no_change	TRUE	nm
chr3	158600000	158640000	-1.97333	7.86	4.56667	-1.76667	no_change	melting	no_change	no_change	FALSE
chr3	158640000	158680000	-1.45	8.68667	4.11	-2.84333	no_change	melting	no_change	no_change	FALSE
chr3	158680000	158720000	-0.926667	9.24667	3.88667	-4.47333	no_change	melting	no_change	no_change	FALSE
chr3	158720000	158760000	0	9.53	4.12667	-6.3	no_change	melting	no_change	condensing	FALSE
chr3	158760000	158800000	0	9.53	5.33333	-7.31667	no_change	melting	melting	condensing	TRUE	nm
chr3	158800000	158840000	0	9.10333	6.39667	-8	no_change	melting	melting	condensing	TRUE	nm
chr3	158840000	158880000	0	7.73333	5.87667	-8.54	no_change	melting	melting	condensing	TRUE	nm
chr3	158880000	158920000	0	5.83333	4.80333	-8.52333	no_change	melting	no_change	condensing	FALSE
chr3	158920000	158960000	0	4.22	3.97667	-7.94333	no_change	no_change	no_change	condensing	TRUE	nn
chr3	158960000	159000000	0	3.04	4.53667	-7.21667	no_change	no_change	no_change	condensing	TRUE	nn
chr3	159000000	159040000	0	1.76333	3.53667	-6.63667	no_change	no_change	no_change	condensing	TRUE	nn
chr3	159040000	159080000	0	0.626667	2.15667	-5.91333	no_change	no_change	no_change	condensing	TRUE	nn
chr3	159080000	159120000	0	0	0.276667	-5.33667	no_change	no_change	no_change	condensing	TRUE	nn
chr3	159120000	159160000	0	0	0	-4.61333	no_change	no_change	no_change	no_change	TRUE	nn
chr3	159160000	159200000	0	0	0	-4.03333	no_change	no_change	no_change	no_change	TRUE	nn
chr3	159200000	159240000	0	0	0	-3.31	no_change	no_change	no_change	no_change	TRUE	nn
chr4	3760000	3800000	-1.93	0	-3.31	-3.31	no_change	no_change	no_change	no_change	TRUE	nn
chr4	3800000	3840000	-2.38333	0	-4.03333	-4.03333	no_change	no_change	no_change	no_change	TRUE	nn
chr4	3840000	3880000	-2.95667	0	-4.61333	-4.61333	no_change	no_change	no_change	no_change	TRUE	nn
chr4	3880000	3920000	-3.41333	0	-5.33667	-5.33667	no_change	no_change	condensing	condensing	FALSE
chr4	3920000	3960000	-3.23667	0	-5.91333	-5.91333	no_change	no_change	condensing	condensing	FALSE
chr4	3960000	4000000	-2.06	0	-5.81667	-6.63667	no_change	no_change	condensing	condensing	FALSE
chr4	4000000	4040000	-0.876667	0	-5.83667	-7.21667	no_change	no_change	condensing	condensing	FALSE
chr4	4040000	4080000	-0.02	0	-6.27667	-7.94333	no_change	no_change	condensing	condensing	FALSE
chr4	4080000	4120000	-0.02	0	-6.59	-8.52333	no_change	no_change	condensing	condensing	FALSE
chr4	4120000	4160000	0	0	-5.69333	-8.81667	no_change	no_change	condensing	condensing	FALSE
chr4	4160000	4200000	0	0	-4.01667	-9.10333	no_change	no_change	no_change	condensing	TRUE	nn
chr4	4200000	4240000	0	0	-3.43667	-9.24667	no_change	no_change	no_change	condensing	TRUE	nn
chr4	4240000	4280000	-0.336667	0	-3.43667	-9.24667	no_change	no_change	no_change	condensing	TRUE	nn
chr4	4280000	4320000	-1.06	0	-3.65333	-8.96333	no_change	no_change	no_change	condensing	TRUE	nn
chr4	4320000	4360000	-1.78333	0	-3.21333	-8.96333	no_change	no_change	no_change	condensing	TRUE	nn
chr4	4360000	4400000	-3.04667	0	-2.59333	-9.24667	no_change	no_change	no_change	condensing	TRUE	nn
chr4	4400000	4440000	-4.41333	0	-1.45	-9.53	no_change	no_change	no_change	condensing	TRUE	nn
chr4	4440000	4480000	-6.87	0	-0.523333	-9.53	condensing	no_change	no_change	condensing	TRUE	cn
chr4	4480000	4520000	-8.45	0.523333	0	-9.24667	condensing	no_change	no_change	condensing	TRUE	cn
chr4	4520000	4560000	-9.25333	2.36333	0	-9.24667	condensing	no_change	no_change	condensing	TRUE	cn
chr4	4560000	4600000	-8.69	4.71333	0	-9.24667	condensing	no_change	no_change	condensing	TRUE	cn
chr4	4600000	4640000	-7.6	7.08333	0	-9.53	condensing	melting	no_change	condensing	FALSE
chr4	4640000	4680000	-7.32333	8.13667	0	-9.53	condensing	melting	no_change	condensing	FALSE
chr4	4680000	4720000	-6.30667	8.68	0	-9.24667	condensing	melting	no_change	condensing	FALSE
chr4	4720000	4760000	-6.05667	8.40333	0	-9.24667	condensing	melting	no_change	condensing	FALSE
chr4	4760000	4800000	-5.79	8.12667	0	-8.96333	condensing	melting	no_change	condensing	FALSE
chr4	4800000	4840000	-7.08333	7.58333	0	-8.96333	condensing	melting	no_change	condensing	FALSE
chr4	4840000	4880000	-8.42333	7.05667	-1.36667	-8.13667	condensing	melting	no_change	condensing	FALSE
chr4	4880000	4920000	-9.25333	6.79	-3.98333	-6.84333	condensing	melting	no_change	condensing	FALSE
chr4	4920000	4960000	-9.54	5.80667	-6.33333	-4.28667	condensing	melting	condensing	no_change	FALSE
chr4	4960000	5000000	-9.54	5.08333	-7.05667	-1.93667	condensing	melting	condensing	no_change	FALSE
chr4	5000000	5040000	-9.54	4.1	-6.28	-0.336667	condensing	no_change	condensing	no_change	FALSE
chr4	5040000	5080000	-9.25333	4.57333	-6.54667	0	condensing	no_change	condensing	no_change	FALSE
chr4	5080000	5120000	-8.69	4.80667	-7.35	0	condensing	no_change	condensing	no_change	FALSE
chr4	5120000	5160000	-7.6	5.28	-8.68667	0	condensing	melting	condensing	no_change	FALSE
chr4	5160000	5200000	-6.79667	5.79	-8.68667	0	condensing	melting	condensing	no_change	FALSE
chr4	5200000	5240000	-6.53	6.80667	-8.14333	0	condensing	melting	condensing	no_change	FALSE
chr4	5240000	5280000	-7.33333	7.31667	-7.31667	0	condensing	melting	condensing	no_change	FALSE
chr4	5280000	5320000	-8.42333	6.80667	-6.79	0	condensing	melting	condensing	no_change	FALSE
chr4	5320000	5360000	-8.69	5.11667	-6.79	0	condensing	melting	condensing	no_change	FALSE
chr4	5360000	5400000	-8.69	3.48667	-7.61667	0	condensing	no_change	condensing	no_change	FALSE
chr4	5400000	5440000	-8.12667	2.57333	-8.42	0	condensing	no_change	condensing	no_change	FALSE
chr4	5440000	5480000	-8.12667	2.17	-8.68667	0	condensing	no_change	condensing	no_change	FALSE
chr4	5480000	5520000	-7.32333	2.59333	-7.35	0	condensing	no_change	condensing	no_change	FALSE
chr4	5520000	5560000	-6.79667	3.03333	-5.6	0	condensing	no_change	condensing	no_change	FALSE
chr4	5560000	5600000	-6.53	4.86	-3.32	0	condensing	no_change	no_change	no_change	TRUE	cn
chr4	5600000	5640000	-7.05667	6.33333	-1.48	0	condensing	melting	no_change	no_change	FALSE
chr4	5640000	5680000	-7.58333	7.86	-0.336667	0	condensing	melting	no_change	no_change	FALSE
chr4	5680000	5720000	-7.85	8.68667	0	0	condensing	melting	no_change	no_change	FALSE
chr4	5720000	5760000	-7.58333	9.24667	0	0	condensing	melting	no_change	no_change	FALSE
chr4	5760000	5800000	-6.56667	9.53	0	0	condensing	melting	no_change	no_change	FALSE
chr4	5800000	5840000	-5.09333	9.53	0.723333	0	condensing	melting	no_change	no_change	FALSE
chr4	5840000	5880000	-3.46667	9.53	2.81333	0	no_change	melting	no_change	no_change	FALSE
chr4	5880000	5920000	-2.02333	9.53	4.90333	0	no_change	melting	no_change	no_change	FALSE
chr4	5920000	5960000	-0.88	9.53	6.79667	0	no_change	melting	melting	no_change	TRUE	nm
chr4	5960000	6000000	-0.156667	9.53	6.79667	0	no_change	melting	melting	no_change	TRUE	nm
chr4	6000000	6040000	0	9.53	7.88333	0	no_change	melting	melting	no_change	TRUE	nm
chr4	6040000	6080000	0.156667	9.53	8.44333	0.156667	no_change	melting	melting	no_change	TRUE	nm
chr4	6080000	6120000	1.08333	9.53	9.53	0.876667	no_change	melting	melting	no_change	TRUE	nm
chr4	6120000	6160000	2.68333	9.53	9.53	2.71667	no_change	melting	melting	no_change	TRUE	nm
chr4	6160000	6200000	3.67	9.53	9.53	3.70333	no_change	melting	melting	no_change	TRUE	nm
chr4	6200000	6240000	3.88667	9.53	9.53	3.32	no_change	melting	melting	no_change	TRUE	nm
chr4	6240000	6280000	4.12667	9.53	9.53	2.62333	no_change	melting	melting	no_change	TRUE	nm
chr4	6280000	6320000	5.07333	9.53	9.24667	1.63667	melting	melting	melting	no_change	TRUE	mm
chr4	6320000	6360000	6.02	9.53	8.16	1.3	melting	melting	melting	no_change	TRUE	mm
chr4	6360000	6400000	5.78	8.97	6.12667	0.156667	melting	melting	melting	no_change	TRUE	mm
chr4	6400000	6440000	4.83333	8.14333	3.75667	0	no_change	melting	no_change	no_change	FALSE
chr4	6440000	6480000	3.67	6.80667	2.00333	0	no_change	melting	no_change	no_change	FALSE
chr4	6480000	6520000	3.43667	5.79	1.38333	0	no_change	melting	no_change	no_change	FALSE
chr4	6520000	6560000	3.66	4.36667	1.58333	0	no_change	no_change	no_change	no_change	TRUE	nn
chr4	6560000	6600000	3.66	3.24667	1.77	0	no_change	no_change	no_change	no_change	TRUE	nn
chr4	6600000	6640000	2.81667	2.36667	2.84667	0	no_change	no_change	no_change	no_change	TRUE	nn
chr4	6640000	6680000	1.45	1.59667	3.49	0	no_change	no_change	no_change	no_change	TRUE	nn
chr4	6680000	6720000	0.523333	0.876667	4.11	0	no_change	no_change	no_change	no_change	TRUE	nn
chr4	6720000	6760000	0	0.156667	3.65333	0	no_change	no_change	no_change	no_change	TRUE	nn
chr4	6760000	6800000	0	0	2.62333	0	no_change	no_change	no_change	no_change	TRUE	nn
chr4	6800000	6840000	0	0	1.48	0	no_change	no_change	no_change	no_change	TRUE	nn
chr4	6840000	6880000	0	0	0.336667	0	no_change	no_change	no_change	no_change	TRUE	nn
chr4	6880000	6920000	0	0	0	0	no_change	no_change	no_change	no_change	TRUE	nn
chr4	6920000	6960000	0	0	0	-0.156667	no_change	no_change	no_change	no_change	TRUE	nn
chr4	6960000	7000000	0	0	0	-0.68	no_change	no_change	no_change	no_change	TRUE	nn
chr4	7000000	7040000	0	0	0	-1.20333	no_change	no_change	no_change	no_change	TRUE	nn
chr4	7040000	7080000	0	0	0	-1.38333	no_change	no_change	no_change	no_change	TRUE	nn
chr4	7080000	7120000	0	0	0	-0.86	no_change	no_change	no_change	no_change	TRUE	nn
chr4	7120000	7160000	0	0	0	-0.336667	no_change	no_change	no_change	no_change	TRUE	nn
chr4	7160000	7200000	0	0	0	0	no_change	no_change	no_change	no_change	TRUE	nn
chr4	7200000	7240000	0	0	0	0	no_change	no_change	no_change	no_change	TRUE	nn
chr4	7240000	7280000	0	0	0	0	no_change	no_change	no_change	no_change	TRUE	nn
chr4	7280000	7320000	0	0	0	0	no_change	no_change	no_change	no_change	TRUE	nn
chr4	7320000	7360000	0	0	0	0	no_change	no_change	no_change	no_change	TRUE	nn
chr4	7360000	7400000	0	0	0	0	no_change	no_change	no_change	no_change	TRUE	nn
chr4	7400000	7440000	0	0	0	0	no_change	no_change	no_change	no_change	TRUE	nn
chr4	7440000	7480000	0	0	0	-0.523333	no_change	no_change	no_change	no_change	TRUE	nn
chr4	7480000	7520000	0	0	0	-0.86	no_change	no_change	no_change	no_change	TRUE	nn
chr4	7520000	7560000	0	0	0	-1.01667	no_change	no_change	no_change	no_change	TRUE	nn
chr4	7560000	7600000	0	0	0	-0.83	no_change	no_change	no_change	no_change	TRUE	nn
chr4	7600000	7640000	0	0	0	-0.65	no_change	no_change	no_change	no_change	TRUE	nn
chr4	7640000	7680000	0	0	0	-0.493333	no_change	no_change	no_change	no_change	TRUE	nn
chr4	7680000	7720000	0	0	0	-0.156667	no_change	no_change	no_change	no_change	TRUE	nn
chr4	7720000	7760000	0	0.336667	0	0	no_change	no_change	no_change	no_change	TRUE	nn
chr4	7760000	7800000	0	0.336667	0.336667	0	no_change	no_change	no_change	no_change	TRUE	nn
chr4	7800000	7840000	0	0.493333	2.17667	0	no_change	no_change	no_change	no_change	TRUE	nn
chr4	7840000	7880000	0	0.156667	5.07	0	no_change	no_change	melting	no_change	FALSE
chr4	7880000	7920000	0	0.876667	7.91	0	no_change	no_change	melting	no_change	FALSE
chr4	7920000	7960000	0	1.64667	9.24667	0.156667	no_change	no_change	melting	no_change	FALSE
chr4	7960000	8000000	0	2.79	9.24667	0.68	no_change	no_change	melting	no_change	FALSE
chr4	8000000	8040000	0	2.99667	8.42	1.4	no_change	no_change	melting	no_change	FALSE
chr4	8040000	8080000	-0.523333	2.99667	6.38667	2.17	no_change	no_change	melting	no_change	FALSE
chr4	8080000	8120000	-1.04667	2.99667	3.65	3.01333	no_change	no_change	no_change	no_change	TRUE	nn
chr4	8120000	8160000	-1.97333	3.67	1.3	3.66	no_change	no_change	no_change	no_change	TRUE	nn
chr4	8160000	8200000	-2.59333	4.83333	0.156667	4.82333	no_change	no_change	no_change	no_change	TRUE	nn
chr4	8200000	8240000	-3.43667	6.04	0	5.80667	no_change	melting	no_change	melting	FALSE
chr4	8240000	8280000	-4.11	6.79	0	6.79	no_change	melting	no_change	melting	FALSE
chr4	8280000	8320000	-5.31667	7.59333	0	7.05	condensing	melting	no_change	melting	FALSE
chr4	8320000	8360000	-6.56667	8.42	0	7.59333	condensing	melting	no_change	melting	FALSE
chr4	8360000	8400000	-7.58333	9.24667	0	8.13667	condensing	melting	no_change	melting	FALSE
chr4	8400000	8440000	-6.6	9.24667	-0.336667	7.87667	condensing	melting	no_change	melting	FALSE
chr4	8440000	8480000	-3.98333	8.68667	-1.26333	7.07333	no_change	melting	no_change	melting	FALSE
chr4	8480000	8520000	-1.36667	7.35	-2.40667	5.54667	no_change	melting	no_change	melting	FALSE
chr4	8520000	8560000	0	6.54667	-2.79333	4.6	no_change	melting	no_change	no_change	FALSE
chr4	8560000	8600000	0	5.77	-2.59	2.66667	no_change	melting	no_change	no_change	FALSE
chr4	8600000	8640000	0	5.53	-1.97	1.3	no_change	melting	no_change	no_change	FALSE
chr4	8640000	8680000	0	4.80667	-1.77	0.156667	no_change	no_change	no_change	no_change	TRUE	nn
chr4	8680000	8720000	0	3.89333	-1.20333	0	no_change	no_change	no_change	no_change	TRUE	nn
chr4	8720000	8760000	0.336667	3.22	-0.836667	0	no_change	no_change	no_change	no_change	TRUE	nn
chr4	8760000	8800000	1.26333	2.78	-0.836667	0.523333	no_change	no_change	no_change	no_change	TRUE	nn
chr4	8800000	8840000	1.78667	1.85333	-1.20333	1.66667	no_change	no_change	no_change	no_change	TRUE	nn
chr4	8840000	8880000	1.45	0.926667	-1.57	3.75667	no_change	no_change	no_change	no_change	TRUE	nn
chr4	8880000	8920000	0.523333	0	-1.04667	6.12667	no_change	no_change	no_change	melting	TRUE	nn
chr4	8920000	8960000	0	0	-0.523333	7.33333	no_change	no_change	no_change	melting	TRUE	nn
chr4	8960000	9000000	0	0	0	7.59333	no_change	no_change	no_change	melting	TRUE	nn
chr4	9000000	9040000	0	0	0	6.3	no_change	no_change	no_change	melting	TRUE	nn
chr4	9040000	9080000	0	0	0	4.87667	no_change	no_change	no_change	no_change	TRUE	nn
chr4	9080000	9120000	0	0	0	4.12667	no_change	no_change	no_change	no_change	TRUE	nn
chr4	9120000	9160000	0	0	0	4.61667	no_change	no_change	no_change	no_change	TRUE	nn
chr4	9160000	9200000	0	0	0	6.58333	no_change	no_change	no_change	melting	TRUE	nn
chr4	9200000	9240000	0	0	0	7.6	no_change	no_change	no_change	melting	TRUE	nn
chr4	9240000	9280000	0	0	0	8.12667	no_change	no_change	no_change	melting	TRUE	nn
chr4	9280000	9320000	0	0	0.156667	7.32333	no_change	no_change	no_change	melting	TRUE	nn
chr4	9320000	9360000	0.156667	0	0.156667	6.30667	no_change	no_change	no_change	melting	TRUE	nn
chr4	9360000	9400000	0.156667	0	0.156667	4.61667	no_change	no_change	no_change	no_change	TRUE	nn
chr4	9400000	9440000	0.313333	0	0	3.05	no_change	no_change	no_change	no_change	TRUE	nn
chr4	9440000	9480000	0.156667	0	0	1.60667	no_change	no_change	no_change	no_change	TRUE	nn
chr4	9480000	9520000	0.493333	0	0	0.68	no_change	no_change	no_change	no_change	TRUE	nn
chr4	9520000	9560000	1.06	-0.336667	0	0.156667	no_change	no_change	no_change	no_change	TRUE	nn
chr4	9560000	9600000	1.78333	-0.86	0	0	no_change	no_change	no_change	no_change	TRUE	nn
chr4	9600000	9640000	2.37333	-0.86	0	0	no_change	no_change	no_change	no_change	TRUE	nn
chr4	9640000	9680000	2.37333	-0.523333	0	0	no_change	no_change	no_change	no_change	TRUE	nn
chr4	9680000	9720000	3.01667	0	0	0	no_change	no_change	no_change	no_change	TRUE	nn
chr4	9720000	9760000	3.93	0	0.723333	0.156667	no_change	no_change	no_change	no_change	TRUE	nn
chr4	9760000	9800000	4.57333	0	1.65	0.156667	no_change	no_change	no_change	no_change	TRUE	nn
chr4	9800000	9840000	4.13333	0	2.17333	0.156667	no_change	no_change	no_change	no_change	TRUE	nn
chr4	9840000	9880000	2.29333	0	2.17333	0	no_change	no_change	no_change	no_change	TRUE	nn
chr4	9880000	9920000	0.926667	0	1.77	0	no_change	no_change	no_change	no_change	TRUE	nn
chr4	9920000	9960000	0	0	1.77	0	no_change	no_change	no_change	no_change	TRUE	nn
chr4	9960000	10000000	0	0	2.41333	0	no_change	no_change	no_change	no_change	TRUE	nn
chr4	10000000	10040000	0	0.156667	3.25667	0	no_change	no_change	no_change	no_change	TRUE	nn
chr4	10040000	10080000	0	0.876667	4.33333	0	no_change	no_change	no_change	no_change	TRUE	nn
chr4	10080000	10120000	0	1.80333	4.56667	0	no_change	no_change	no_change	no_change	TRUE	nn
chr4	10120000	10160000	0	3.48667	5.55	0	no_change	no_change	melting	no_change	FALSE
chr4	10160000	10200000	0	4.85667	6.56667	0	no_change	no_change	melting	no_change	FALSE
chr4	10200000	10240000	0.156667	6.28	7.05667	0	no_change	melting	melting	no_change	TRUE	nm
chr4	10240000	10280000	0.68	7.33333	5.43	0	no_change	melting	melting	no_change	TRUE	nm
chr4	10280000	10320000	0.68	8.13667	2.81333	0	no_change	melting	no_change	no_change	FALSE
chr4	10320000	10360000	0.68	8.68	0.723333	0	no_change	melting	no_change	no_change	FALSE
chr4	10360000	10400000	1.08333	7.87667	0	0	no_change	melting	no_change	no_change	FALSE
chr4	10400000	10440000	1.80667	5.70333	0	0	no_change	melting	no_change	no_change	FALSE
chr4	10440000	10480000	1.98667	3.33333	-0.523333	0	no_change	no_change	no_change	no_change	TRUE	nn
chr4	10480000	10520000	1.06	1.24333	-1.24667	0	no_change	no_change	no_change	no_change	TRUE	nn
chr4	10520000	10560000	0.336667	0.523333	-1.97	-0.156667	no_change	no_change	no_change	no_change	TRUE	nn
chr4	10560000	10600000	0	0	-2.17	-0.493333	no_change	no_change	no_change	no_change	TRUE	nn
chr4	10600000	10640000	0	0	-2.37333	-1.21333	no_change	no_change	no_change	no_change	TRUE	nn
chr4	10640000	10680000	0	0	-3.25	-2.2	no_change	no_change	no_change	no_change	TRUE	nn
chr4	10680000	10720000	0	0.523333	-4.87667	-3.70333	no_change	no_change	no_change	no_change	TRUE	nn
chr4	10720000	10760000	0	0.523333	-6.04	-5.87667	no_change	no_change	condensing	condensing	FALSE
chr4	10760000	10800000	0	1.04667	-6.79	-7.91	no_change	no_change	condensing	condensing	FALSE
chr4	10800000	10840000	0	1.45	-7.33333	-9.24667	no_change	no_change	condensing	condensing	FALSE
chr4	10840000	10880000	0	2.17	-8.42	-9.53	no_change	no_change	condensing	condensing	FALSE
chr4	10880000	10920000	0	2.57333	-9.24667	-9.53	no_change	no_change	condensing	condensing	FALSE
chr4	10920000	10960000	0	2.79	-9.53	-9.53	no_change	no_change	condensing	condensing	FALSE
chr4	10960000	11000000	0	3.21333	-9.53	-9.53	no_change	no_change	condensing	condensing	FALSE
chr4	11000000	11040000	0	3.43	-8.70333	-9.53	no_change	no_change	condensing	condensing	FALSE
chr4	11040000	11080000	0	2.81	-7.12667	-9.53	no_change	no_change	condensing	condensing	FALSE
chr4	11080000	11120000	0	1.66667	-4.87667	-9.24667	no_change	no_change	no_change	condensing	TRUE	nn
chr4	11120000	11160000	0	0.523333	-3.45333	-8.42	no_change	no_change	no_change	condensing	TRUE	nn
chr4	11160000	11200000	0	0	-2.78	-6.38667	no_change	no_change	no_change	condensing	TRUE	nn
chr4	11200000	11240000	0	0	-3.22	-3.65	no_change	no_change	no_change	no_change	TRUE	nn
chr4	11240000	11280000	0	0	-4.38333	-1.3	no_change	no_change	no_change	no_change	TRUE	nn
chr4	11280000	11320000	0	0	-5.80667	-0.156667	no_change	no_change	condensing	no_change	FALSE
chr4	11320000	11360000	0	0	-6.79	0	no_change	no_change	condensing	no_change	FALSE
chr4	11360000	11400000	0	0	-7.05	0	no_change	no_change	condensing	no_change	FALSE
chr4	11400000	11440000	0	0	-7.31667	0	no_change	no_change	condensing	no_change	FALSE
chr4	11440000	11480000	0	0	-7.86	0	no_change	no_change	condensing	no_change	FALSE
chr4	11480000	11520000	0	0	-8.68667	0	no_change	no_change	condensing	no_change	FALSE
chr4	11520000	11560000	0	0	-9.24667	0	no_change	no_change	condensing	no_change	FALSE
chr4	11560000	11600000	0	-0.336667	-9.53	0	no_change	no_change	condensing	no_change	FALSE
chr4	11600000	11640000	0	-0.673333	-7.72	0	no_change	no_change	condensing	no_change	FALSE
chr4	11640000	11680000	0	-0.83	-5.26667	0	no_change	no_change	condensing	no_change	FALSE
chr4	11680000	11720000	0	-0.83	-2.42667	0	no_change	no_change	no_change	no_change	TRUE	nn
chr4	11720000	11760000	0	-0.493333	-1.21667	0	no_change	no_change	no_change	no_change	TRUE	nn
chr4	11760000	11800000	0	-0.336667	-0.493333	0	no_change	no_change	no_change	no_change	TRUE	nn
chr4	11800000	11840000	0	0	-0.156667	0	no_change	no_change	no_change	no_change	TRUE	nn
chr4	11840000	11880000	0	0	0	0	no_change	no_change	no_change	no_change	TRUE	nn
chr4	11880000	11920000	0	0	0	0	no_change	no_change	no_change	no_change	TRUE	nn
chr4	11920000	11960000	0	0	0	0	no_change	no_change	no_change	no_change	TRUE	nn
chr4	11960000	12000000	0	0	-0.523333	0	no_change	no_change	no_change	no_change	TRUE	nn
chr4	12000000	12040000	0	0	-1.45	0	no_change	no_change	no_change	no_change	TRUE	nn
chr4	12040000	12080000	0	0	-2.81667	0	no_change	no_change	no_change	no_change	TRUE	nn
chr4	12080000	12120000	0	1.14333	-3.43667	0	no_change	no_change	no_change	no_change	TRUE	nn
chr4	12120000	12160000	0	1.66667	-3.87667	0	no_change	no_change	no_change	no_change	TRUE	nn
chr4	12160000	12200000	0	1.66667	-4.11	0	no_change	no_change	no_change	no_change	TRUE	nn
chr4	12200000	12240000	0	0.523333	-4.11	0	no_change	no_change	no_change	no_change	TRUE	nn
chr4	12240000	12280000	0	0	-3.67	0	no_change	no_change	no_change	no_change	TRUE	nn
chr4	12280000	12320000	0	0	-2.40667	-0.72	no_change	no_change	no_change	no_change	TRUE	nn
chr4	12320000	12360000	0	0	-1.26333	-1.86333	no_change	no_change	no_change	no_change	TRUE	nn
chr4	12360000	12400000	0	0	-0.336667	-3.46333	no_change	no_change	no_change	no_change	TRUE	nn
chr4	12400000	12440000	0	0	0	-3.88667	no_change	no_change	no_change	no_change	TRUE	nn
chr4	12440000	12480000	0.336667	0	0	-4.34333	no_change	no_change	no_change	no_change	TRUE	nn
chr4	12480000	12520000	0.86	0	-0.523333	-4.83333	no_change	no_change	no_change	no_change	TRUE	nn
chr4	12520000	12560000	1.38333	0	-1.04667	-4.41	no_change	no_change	no_change	no_change	TRUE	nn
chr4	12560000	12600000	1.57	0	-1.97333	-2.96667	no_change	no_change	no_change	no_change	TRUE	nn
chr4	12600000	12640000	3.39667	0	-3.05	-1.03333	no_change	no_change	no_change	no_change	TRUE	nn
chr4	12640000	12680000	5.76667	0	-3.45333	-0.313333	melting	no_change	no_change	no_change	TRUE	mn
chr4	12680000	12720000	8.42333	-0.523333	-4.12667	-0.156667	melting	no_change	no_change	no_change	TRUE	mn
chr4	12720000	12760000	9.25333	-1.24333	-3.67	0	melting	no_change	no_change	no_change	TRUE	mn
chr4	12760000	12800000	9.54	-1.96333	-4.34333	0	melting	no_change	no_change	no_change	TRUE	mn
chr4	12800000	12840000	9.54	-1.77667	-4.34333	0	melting	no_change	no_change	no_change	TRUE	mn
chr4	12840000	12880000	9.54	-1.39333	-5.04	0	melting	no_change	condensing	no_change	FALSE
chr4	12880000	12920000	8.97667	-0.673333	-5.79	0	melting	no_change	condensing	no_change	FALSE
chr4	12920000	12960000	7.16333	-0.336667	-6.80667	0	melting	no_change	condensing	no_change	FALSE
chr4	12960000	13000000	4.91	0	-7.05667	0	no_change	no_change	condensing	no_change	FALSE
chr4	13000000	13040000	3.22	0	-6.30667	0	no_change	no_change	condensing	no_change	FALSE
chr4	13040000	13080000	2.78	0	-4.41333	0	no_change	no_change	no_change	no_change	TRUE	nn
chr4	13080000	13120000	2.99667	0	-2.48	0	no_change	no_change	no_change	no_change	TRUE	nn
chr4	13120000	13160000	3.43667	0	-0.88	0	no_change	no_change	no_change	no_change	TRUE	nn
chr4	13160000	13200000	3.87667	0	-0.156667	0	no_change	no_change	no_change	no_change	TRUE	nn
chr4	13200000	13240000	4.33333	0	0	0.336667	no_change	no_change	no_change	no_change	TRUE	nn
chr4	13240000	13280000	4.80667	0	0	1.26333	no_change	no_change	no_change	no_change	TRUE	nn
chr4	13280000	13320000	5.53	-0.156667	-0.523333	2.86333	melting	no_change	no_change	no_change	TRUE	mn
chr4	13320000	13360000	6.02	-0.313333	-1.04667	4.36667	melting	no_change	no_change	no_change	TRUE	mn
chr4	13360000	13400000	6.79667	-0.47	-1.57	5.53	melting	no_change	no_change	melting	TRUE	mn
chr4	13400000	13440000	7.6	-0.313333	-1.57	6.02	melting	no_change	no_change	melting	TRUE	mn
chr4	13440000	13480000	8.69	-0.156667	-1.04667	6.02	melting	no_change	no_change	melting	TRUE	mn
chr4	13480000	13520000	9.25333	0	-0.523333	5.53	melting	no_change	no_change	melting	TRUE	mn
chr4	13520000	13560000	9.54	0	0	4.58333	melting	no_change	no_change	no_change	TRUE	mn
chr4	13560000	13600000	9.54	0	0	3.88667	melting	no_change	no_change	no_change	TRUE	mn
chr4	13600000	13640000	9.54	0	0	2.81	melting	no_change	no_change	no_change	TRUE	mn
chr4	13640000	13680000	9.54	0	0	1.82333	melting	no_change	no_change	no_change	TRUE	mn
chr4	13680000	13720000	9.54	0	0	0.68	melting	no_change	no_change	no_change	TRUE	mn
chr4	13720000	13760000	8.97667	0	0	0.493333	melting	no_change	no_change	no_change	TRUE	mn
chr4	13760000	13800000	8.14667	0	0	1.05667	melting	no_change	no_change	no_change	TRUE	mn
chr4	13800000	13840000	7.05667	0	0	2.42333	melting	no_change	no_change	no_change	TRUE	mn
chr4	13840000	13880000	7.05667	0	0	3.68667	melting	no_change	no_change	no_change	TRUE	mn
chr4	13880000	13920000	7.88667	0.156667	0	3.89333	melting	no_change	no_change	no_change	TRUE	mn
chr4	13920000	13960000	8.97667	0.493333	-0.156667	3.05	melting	no_change	no_change	no_change	TRUE	mn
chr4	13960000	14000000	9.54	0.65	-1.3	1.45	melting	no_change	no_change	no_change	TRUE	mn
chr4	14000000	14040000	9.54	0.493333	-3.65	0.523333	melting	no_change	no_change	no_change	TRUE	mn
chr4	14040000	14080000	8.71	0.156667	-6.38667	0	melting	no_change	condensing	no_change	FALSE
chr4	14080000	14120000	6.67333	0	-8.42	0	melting	no_change	condensing	no_change	FALSE
chr4	14120000	14160000	3.65	-1.6	-9.24667	0	no_change	no_change	condensing	no_change	FALSE
chr4	14160000	14200000	1.3	-4.21667	-9.53	0	no_change	no_change	condensing	no_change	FALSE
chr4	14200000	14240000	0.156667	-7.39333	-9.53	0	no_change	condensing	condensing	no_change	TRUE	nc
chr4	14240000	14280000	0	-8.41	-9.53	-0.336667	no_change	condensing	condensing	no_change	TRUE	nc
chr4	14280000	14320000	0	-8.41	-9.53	-1.26333	no_change	condensing	condensing	no_change	TRUE	nc
chr4	14320000	14360000	0	-7.58333	-9.53	-3.88	no_change	condensing	condensing	no_change	TRUE	nc
chr4	14360000	14400000	0	-6.33333	-9.53	-5.89333	no_change	condensing	condensing	condensing	TRUE	nc
chr4	14400000	14440000	0	-4.86	-9.53	-7.05667	no_change	no_change	condensing	condensing	FALSE
chr4	14440000	14480000	0	-4.11	-9.53	-6.79	no_change	no_change	condensing	condensing	FALSE
chr4	14480000	14520000	-0.926667	-4.58333	-9.53	-6.79	no_change	no_change	condensing	condensing	FALSE
chr4	14520000	14560000	-2.76667	-5.53	-9.53	-7.31667	no_change	condensing	condensing	condensing	TRUE	nc
chr4	14560000	14600000	-4.60667	-6.02	-9.53	-7.31667	no_change	condensing	condensing	condensing	TRUE	nc
chr4	14600000	14640000	-5.77	-6.27	-9.53	-7.58333	condensing	condensing	condensing	condensing	TRUE	cc
chr4	14640000	14680000	-6.02	-6.27	-9.24667	-7.86	condensing	condensing	condensing	condensing	TRUE	cc
chr4	14680000	14720000	-6.27	-6.27	-8.96333	-8.68667	condensing	condensing	condensing	condensing	TRUE	cc
chr4	14720000	14760000	-6.79667	-6.02	-8.96333	-8.96333	condensing	condensing	condensing	condensing	TRUE	cc
chr4	14760000	14800000	-7.6	-5.53	-9.24667	-8.42	condensing	condensing	condensing	condensing	TRUE	cc
chr4	14800000	14840000	-8.69	-5.04	-9.53	-5.76667	condensing	condensing	condensing	condensing	TRUE	cc
chr4	14840000	14880000	-9.25333	-5.29	-9.24667	-2.87333	condensing	condensing	condensing	no_change	TRUE	cc
chr4	14880000	14920000	-9.25333	-5.29	-7.91	-0.523333	condensing	condensing	condensing	no_change	TRUE	cc
chr4	14920000	14960000	-8.16333	-5.53	-5.66	0	condensing	condensing	condensing	no_change	TRUE	cc
chr4	14960000	15000000	-6.35	-5.28	-3.29	0	condensing	condensing	no_change	no_change	FALSE
chr4	15000000	15040000	-4.6	-6.29667	-1.78667	0	no_change	condensing	no_change	no_change	FALSE
chr4	15040000	15080000	-3.87667	-7.63333	-1.01667	0.72	no_change	condensing	no_change	no_change	FALSE
chr4	15080000	15120000	-4.86	-8.97	-1.63667	2.32	no_change	condensing	no_change	no_change	FALSE
chr4	15120000	15160000	-6.61	-9.53	-3.65	4.16	condensing	condensing	no_change	no_change	FALSE
chr4	15160000	15200000	-7.86	-9.53	-6.38667	5.04	condensing	condensing	condensing	melting	TRUE	cc
chr4	15200000	15240000	-7.11	-9.53	-8.42	4.80667	condensing	condensing	condensing	no_change	TRUE	cc
chr4	15240000	15280000	-4.37333	-9.53	-8.68667	4.11	no_change	condensing	condensing	no_change	TRUE	nc
chr4	15280000	15320000	-1.75667	-8.97	-8.14333	3.43667	no_change	condensing	condensing	no_change	TRUE	nc
chr4	15320000	15360000	-0.156667	-8.14333	-7.31667	2.79	no_change	condensing	condensing	no_change	TRUE	nc
chr4	15360000	15400000	0	-7.86	-7.59333	3.24667	no_change	condensing	condensing	no_change	TRUE	nc
chr4	15400000	15440000	0	-7.86	-8.13667	3.46333	no_change	condensing	condensing	no_change	TRUE	nc
chr4	15440000	15480000	0	-7.86	-8.96333	3.46333	no_change	condensing	condensing	no_change	TRUE	nc
chr4	15480000	15520000	0	-7.86	-9.24667	1.86333	no_change	condensing	condensing	no_change	TRUE	nc
chr4	15520000	15560000	0	-8.42	-9.53	0.876667	no_change	condensing	condensing	no_change	TRUE	nc
chr4	15560000	15600000	0	-9.24667	-9.53	0.156667	no_change	condensing	condensing	no_change	TRUE	nc
chr4	15600000	15640000	0	-9.53	-9.53	0.156667	no_change	condensing	condensing	no_change	TRUE	nc
chr4	15640000	15680000	0	-9.53	-9.53	0	no_change	condensing	condensing	no_change	TRUE	nc
chr4	15680000	15720000	0	-9.53	-9.53	0	no_change	condensing	condensing	no_change	TRUE	nc
chr4	15720000	15760000	0	-9.53	-9.53	0	no_change	condensing	condensing	no_change	TRUE	nc
chr4	15760000	15800000	0	-9.53	-9.53	0	no_change	condensing	condensing	no_change	TRUE	nc
chr4	15800000	15840000	0	-9.53	-9.24667	0	no_change	condensing	condensing	no_change	TRUE	nc
chr4	15840000	15880000	0	-9.24667	-8.68667	0	no_change	condensing	condensing	no_change	TRUE	nc
chr4	15880000	15920000	0	-9.24667	-8.40333	0	no_change	condensing	condensing	no_change	TRUE	nc
chr4	15920000	15960000	0	-9.24667	-8.68667	0	no_change	condensing	condensing	no_change	TRUE	nc
chr4	15960000	16000000	0	-9.53	-9.24667	1.36667	no_change	condensing	condensing	no_change	TRUE	nc
chr4	16000000	16040000	0	-9.53	-9.53	3.98333	no_change	condensing	condensing	no_change	TRUE	nc
chr4	16040000	16080000	0	-9.53	-9.53	7.16	no_change	condensing	condensing	melting	TRUE	nc
chr4	16080000	16120000	0	-9.53	-9.53	8.97	no_change	condensing	condensing	melting	TRUE	nc
chr4	16120000	16160000	0	-9.24667	-8.97	9.53	no_change	condensing	condensing	melting	TRUE	nc
chr4	16160000	16200000	0	-8.68667	-8.41	9.53	no_change	condensing	condensing	melting	TRUE	nc
chr4	16200000	16240000	-1.14333	-7.35	-7.85	9.53	no_change	condensing	condensing	melting	TRUE	nc
chr4	16240000	16280000	-2.51	-5.38333	-8.12667	9.53	no_change	condensing	condensing	melting	TRUE	nc
chr4	16280000	16320000	-3.87667	-2.76667	-8.40333	9.53	no_change	no_change	condensing	melting	FALSE
chr4	16320000	16360000	-4.33333	-0.926667	-8.68	9.53	no_change	no_change	condensing	melting	FALSE
chr4	16360000	16400000	-4.80667	0	-8.68	9.53	no_change	no_change	condensing	melting	FALSE
chr4	16400000	16440000	-6.05667	0	-8.96333	9.53	condensing	no_change	condensing	melting	FALSE
chr4	16440000	16480000	-7.07333	0	-9.24667	9.53	condensing	no_change	condensing	melting	FALSE
chr4	16480000	16520000	-7.32333	0	-9.53	9.53	condensing	no_change	condensing	melting	FALSE
chr4	16520000	16560000	-6.07333	0	-9.53	9.53	condensing	no_change	condensing	melting	FALSE
chr4	16560000	16600000	-4.38333	0	-9.24667	9.53	no_change	no_change	condensing	melting	FALSE
chr4	16600000	16640000	-3.22	0	-8.68667	9.53	no_change	no_change	condensing	melting	FALSE
chr4	16640000	16680000	-1.85333	0	-7.86	9.53	no_change	no_change	condensing	melting	FALSE
chr4	16680000	16720000	-0.926667	0	-7.58333	9.24667	no_change	no_change	condensing	melting	FALSE
chr4	16720000	16760000	0	0	-7.58333	8.16	no_change	no_change	condensing	melting	FALSE
chr4	16760000	16800000	0	0	-7.58333	6.58333	no_change	no_change	condensing	melting	FALSE
chr4	16800000	16840000	0	0	-7.31667	3.84667	no_change	no_change	condensing	no_change	FALSE
chr4	16840000	16880000	0	0	-5.84333	1.75667	no_change	no_change	condensing	no_change	FALSE
chr4	16880000	16920000	0	0	-3.49333	0.156667	no_change	no_change	no_change	no_change	TRUE	nn
chr4	16920000	16960000	0	0	-1.14333	0	no_change	no_change	no_change	no_change	TRUE	nn
chr4	16960000	17000000	0	0	0	0	no_change	no_change	no_change	no_change	TRUE	nn
chr4	17000000	17040000	0	0	-0.336667	0	no_change	no_change	no_change	no_change	TRUE	nn
chr4	17040000	17080000	0	0	-0.493333	0	no_change	no_change	no_change	no_change	TRUE	nn
chr4	17080000	17120000	0	0	-1.42	0	no_change	no_change	no_change	no_change	TRUE	nn
chr4	17120000	17160000	-0.336667	0	-2.45	0	no_change	no_change	no_change	no_change	TRUE	nn
chr4	17160000	17200000	-0.673333	0	-4.64333	0	no_change	no_change	no_change	no_change	TRUE	nn
chr4	17200000	17240000	-0.83	0	-6.33333	0	no_change	no_change	condensing	no_change	FALSE
chr4	17240000	17280000	-0.493333	0	-8.14333	0	no_change	no_change	condensing	no_change	FALSE
chr4	17280000	17320000	-0.156667	0	-8.97	0	no_change	no_change	condensing	no_change	FALSE
chr4	17320000	17360000	0	0	-9.53	0	no_change	no_change	condensing	no_change	FALSE
chr4	17360000	17400000	0	0	-9.53	0	no_change	no_change	condensing	no_change	FALSE
chr4	17400000	17440000	0	0	-9.53	0	no_change	no_change	condensing	no_change	FALSE
chr4	17440000	17480000	0	0	-9.53	0	no_change	no_change	condensing	no_change	FALSE
chr4	17480000	17520000	0.336667	0	-9.24667	0	no_change	no_change	condensing	no_change	FALSE
chr4	17520000	17560000	1.06	0	-7.91	0	no_change	no_change	condensing	no_change	FALSE
chr4	17560000	17600000	1.98667	0	-5.45667	0	no_change	no_change	condensing	no_change	FALSE
chr4	17600000	17640000	2.17333	0	-2.56333	0	no_change	no_change	no_change	no_change	TRUE	nn
chr4	17640000	17680000	1.78667	0	-0.723333	0	no_change	no_change	no_change	no_change	TRUE	nn
chr4	17680000	17720000	0.86	0	0	0	no_change	no_change	no_change	no_change	TRUE	nn
chr4	17720000	17760000	0.336667	0	0	0	no_change	no_change	no_change	no_change	TRUE	nn
chr4	17760000	17800000	0	0	0	0	no_change	no_change	no_change	no_change	TRUE	nn
chr4	17800000	17840000	0	0	0	0	no_change	no_change	no_change	no_change	TRUE	nn
chr4	17840000	17880000	0	0	0	0	no_change	no_change	no_change	no_change	TRUE	nn
chr4	17880000	17920000	0	0	0	0	no_change	no_change	no_change	no_change	TRUE	nn
chr4	17920000	17960000	0	0	0	0	no_change	no_change	no_change	no_change	TRUE	nn
chr4	17960000	18000000	0.336667	0	0	0	no_change	no_change	no_change	no_change	TRUE	nn
chr4	18000000	18040000	1.06	0	0	0	no_change	no_change	no_change	no_change	TRUE	nn
chr4	18040000	18080000	2.20333	0	0	0	no_change	no_change	no_change	no_change	TRUE	nn
chr4	18080000	18120000	3.23333	0	0	0	no_change	no_change	no_change	no_change	TRUE	nn
chr4	18120000	18160000	3.87667	0	0	0	no_change	no_change	no_change	no_change	TRUE	nn
chr4	18160000	18200000	4.33333	0	0	0	no_change	no_change	no_change	no_change	TRUE	nn
chr4	18200000	18240000	4.33333	0	0	0	no_change	no_change	no_change	no_change	TRUE	nn
chr4	18240000	18280000	4.11	0	0	0	no_change	no_change	no_change	no_change	TRUE	nn
chr4	18280000	18320000	2.84667	0	0	0	no_change	no_change	no_change	no_change	TRUE	nn
chr4	18320000	18360000	1.63667	0	0	0	no_change	no_change	no_change	no_change	TRUE	nn
chr4	18360000	18400000	0.493333	0	0	0.523333	no_change	no_change	no_change	no_change	TRUE	nn
chr4	18400000	18440000	0.156667	0	0	1.24333	no_change	no_change	no_change	no_change	TRUE	nn
chr4	18440000	18480000	0	0	0	2.84333	no_change	no_change	no_change	no_change	TRUE	nn
chr4	18480000	18520000	0	0	0	4.67	no_change	no_change	no_change	no_change	TRUE	nn
chr4	18520000	18560000	0	0	0	6.56667	no_change	no_change	no_change	melting	TRUE	nn
chr4	18560000	18600000	0	0	0	7.58333	no_change	no_change	no_change	melting	TRUE	nn
chr4	18600000	18640000	0	0	0	8.12667	no_change	no_change	no_change	melting	TRUE	nn
chr4	18640000	18680000	0	0	0	8.68667	no_change	no_change	no_change	melting	TRUE	nn
chr4	18680000	18720000	0	0	0	8.96333	no_change	no_change	no_change	melting	TRUE	nn
chr4	18720000	18760000	0	-0.156667	0	8.68667	no_change	no_change	no_change	melting	TRUE	nn
chr4	18760000	18800000	0	-0.493333	0	7.6	no_change	no_change	no_change	melting	TRUE	nn
chr4	18800000	18840000	0	-0.83	0	6.54667	no_change	no_change	no_change	melting	TRUE	nn
chr4	18840000	18880000	0	-1.01	-0.156667	5.53	no_change	no_change	no_change	melting	TRUE	nn
chr4	18880000	18920000	0	-1.81667	-1.08333	5.28	no_change	no_change	no_change	melting	TRUE	nn
chr4	18920000	18960000	0	-3.32	-2.45	5.79	no_change	no_change	no_change	melting	TRUE	nn
chr4	18960000	19000000	0	-4.82333	-3.66	7.08333	no_change	no_change	no_change	melting	TRUE	nn
chr4	19000000	19040000	0	-6.29667	-5.08333	8.42	no_change	condensing	condensing	melting	TRUE	nc
chr4	19040000	19080000	0	-7.35	-6.61	8.68667	no_change	condensing	condensing	melting	TRUE	nc
chr4	19080000	19120000	-0.156667	-8.68667	-8.42	8.14333	no_change	condensing	condensing	melting	TRUE	nc
chr4	19120000	19160000	-0.493333	-8.96333	-9.24667	5.49	no_change	condensing	condensing	melting	TRUE	nc
chr4	19160000	19200000	-0.493333	-7.91	-8.97	2.87333	no_change	condensing	condensing	no_change	TRUE	nc
chr4	19200000	19240000	-0.336667	-6.33333	-8.41	0.523333	no_change	condensing	condensing	no_change	TRUE	nc
chr4	19240000	19280000	0	-3.96333	-7.58333	0.523333	no_change	no_change	condensing	no_change	FALSE
chr4	19280000	19320000	0	-2.28	-7.58333	1.89	no_change	no_change	condensing	no_change	FALSE
chr4	19320000	19360000	0	-0.836667	-7.58333	3.49	no_change	no_change	condensing	no_change	FALSE
chr4	19360000	19400000	0	-0.47	-8.12667	4.56667	no_change	no_change	condensing	no_change	FALSE
chr4	19400000	19440000	0	-0.65	-8.40333	5.29	no_change	no_change	condensing	melting	FALSE
chr4	19440000	19480000	0	-0.65	-8.96333	6.58333	no_change	no_change	condensing	melting	FALSE
chr4	19480000	19520000	0	-0.493333	-9.24667	8.16	no_change	no_change	condensing	melting	FALSE
chr4	19520000	19560000	0	-0.156667	-9.24667	8.42	no_change	no_change	condensing	melting	FALSE
chr4	19560000	19600000	0	0	-8.68667	7.36667	no_change	no_change	condensing	melting	FALSE
chr4	19600000	19640000	0	0	-7.86	5.11667	no_change	no_change	condensing	melting	FALSE
chr4	19640000	19680000	0.523333	0	-7.05667	3.29	no_change	no_change	condensing	no_change	FALSE
chr4	19680000	19720000	1.66667	0	-6.79	1.60667	no_change	no_change	condensing	no_change	FALSE
chr4	19720000	19760000	2.81	0	-7.05667	0.836667	no_change	no_change	condensing	no_change	FALSE
chr4	19760000	19800000	3.43	0	-7.58333	0.313333	no_change	no_change	condensing	no_change	FALSE
chr4	19800000	19840000	3.43	0	-8.12667	0.156667	no_change	no_change	condensing	no_change	FALSE
chr4	19840000	19880000	4.12667	0	-8.12667	0	no_change	no_change	condensing	no_change	FALSE
chr4	19880000	19920000	5.6	0	-8.68667	0	melting	no_change	condensing	no_change	FALSE
chr4	19920000	19960000	7.63667	0	-8.97	0.156667	melting	no_change	condensing	no_change	FALSE
chr4	19960000	20000000	8.97667	0	-9.53	0.156667	melting	no_change	condensing	no_change	FALSE
chr4	20000000	20040000	9.54	0	-9.53	0.156667	melting	no_change	condensing	no_change	FALSE
chr4	20040000	20080000	9.54	0	-9.53	0	melting	no_change	condensing	no_change	FALSE
chr4	20080000	20120000	9.25333	0	-8.97	0	melting	no_change	condensing	no_change	FALSE
chr4	20120000	20160000	9.25333	0	-7.63333	0	melting	no_change	condensing	no_change	FALSE
chr4	20160000	20200000	9.25333	0	-7.35	0	melting	no_change	condensing	no_change	FALSE
chr4	20200000	20240000	9.54	0	-7.91	0	melting	no_change	condensing	no_change	FALSE
chr4	20240000	20280000	9.54	0	-9.24667	0	melting	no_change	condensing	no_change	FALSE
chr4	20280000	20320000	9.54	0	-9.53	0	melting	no_change	condensing	no_change	FALSE
chr4	20320000	20360000	9.54	0	-8.44333	0	melting	no_change	condensing	no_change	FALSE
chr4	20360000	20400000	8.97667	0	-6.86667	-0.156667	melting	no_change	condensing	no_change	FALSE
chr4	20400000	20440000	8.41333	0	-5.29	-1.08333	melting	no_change	condensing	no_change	FALSE
chr4	20440000	20480000	7.85	0	-4.56667	-2.45	melting	no_change	no_change	no_change	TRUE	mn
chr4	20480000	20520000	7.85	0	-4.11	-3.22	melting	no_change	no_change	no_change	TRUE	mn
chr4	20520000	20560000	8.12667	0	-2.66667	-3.22	melting	no_change	no_change	no_change	TRUE	mn
chr4	20560000	20600000	8.40333	0	-1.3	-2.57333	melting	no_change	no_change	no_change	TRUE	mn
chr4	20600000	20640000	8.68	0	-0.156667	-2.17	melting	no_change	no_change	no_change	TRUE	mn
chr4	20640000	20680000	7.87667	0	0	-1.4	melting	no_change	no_change	no_change	TRUE	mn
chr4	20680000	20720000	6.35	0	0	-0.68	melting	no_change	no_change	no_change	TRUE	mn
chr4	20720000	20760000	5.54667	0	0	-0.156667	melting	no_change	no_change	no_change	TRUE	mn
chr4	20760000	20800000	5.80667	0	0	0	melting	no_change	no_change	no_change	TRUE	mn
chr4	20800000	20840000	7.33333	0	0	0	melting	no_change	no_change	no_change	TRUE	mn
chr4	20840000	20880000	8.13667	0	0	-0.156667	melting	no_change	no_change	no_change	TRUE	mn
chr4	20880000	20920000	8.68	0.156667	0	-0.313333	melting	no_change	no_change	no_change	TRUE	mn
chr4	20920000	20960000	8.96667	0.876667	0	-0.47	melting	no_change	no_change	no_change	TRUE	mn
chr4	20960000	21000000	9.25333	1.80333	0	-0.313333	melting	no_change	no_change	no_change	TRUE	mn
chr4	21000000	21040000	9.54	2.79	0	-0.156667	melting	no_change	no_change	no_change	TRUE	mn
chr4	21040000	21080000	9.54	3.67	0	0	melting	no_change	no_change	no_change	TRUE	mn
chr4	21080000	21120000	9.54	5.09333	0	0	melting	melting	no_change	no_change	FALSE
chr4	21120000	21160000	9.54	6.04	0	0	melting	melting	no_change	no_change	FALSE
chr4	21160000	21200000	9.54	7.05667	0	0	melting	melting	no_change	no_change	FALSE
chr4	21200000	21240000	9.54	7.05667	0	0	melting	melting	no_change	no_change	FALSE
chr4	21240000	21280000	9.54	8.14333	0	0	melting	melting	no_change	no_change	FALSE
chr4	21280000	21320000	9.25333	8.14333	0	0	melting	melting	no_change	no_change	FALSE
chr4	21320000	21360000	8.16333	8.14333	0	0	melting	melting	no_change	no_change	FALSE
chr4	21360000	21400000	7.07333	7.58333	0	0	melting	melting	no_change	no_change	FALSE
chr4	21400000	21440000	6.27	7.58333	0	0	melting	melting	no_change	no_change	FALSE
chr4	21440000	21480000	6.53	8.12667	0.156667	0	melting	melting	no_change	no_change	FALSE
chr4	21480000	21520000	7.33333	8.40333	0.313333	0	melting	melting	no_change	no_change	FALSE
chr4	21520000	21560000	8.42333	8.68	0.836667	0	melting	melting	no_change	no_change	FALSE
chr4	21560000	21600000	8.96667	8.96333	0.68	0	melting	melting	no_change	no_change	FALSE
chr4	21600000	21640000	8.42333	9.24667	0.523333	0	melting	melting	no_change	no_change	FALSE
chr4	21640000	21680000	7.59333	8.97	0	0	melting	melting	no_change	no_change	FALSE
chr4	21680000	21720000	7.88	8.68667	0	0	melting	melting	no_change	no_change	FALSE
chr4	21720000	21760000	8.71	8.40333	0	0	melting	melting	no_change	no_change	FALSE
chr4	21760000	21800000	9.54	7.87667	-0.156667	0	melting	melting	no_change	no_change	FALSE
chr4	21800000	21840000	9.54	6.58333	-0.156667	0	melting	melting	no_change	no_change	FALSE
chr4	21840000	21880000	9.54	5.05667	-0.156667	-0.72	melting	melting	no_change	no_change	FALSE
chr4	21880000	21920000	9.54	4.11	0	-3.07	melting	no_change	no_change	no_change	TRUE	mn
chr4	21920000	21960000	9.25333	3.43667	-0.336667	-4.91	melting	no_change	no_change	no_change	TRUE	mn
chr4	21960000	22000000	8.42333	2.59333	-1.06	-4.71333	melting	no_change	no_change	no_change	TRUE	mn
chr4	22000000	22040000	6.84333	2.17	-2.42667	-2.36333	melting	no_change	no_change	no_change	TRUE	mn
chr4	22040000	22080000	5.55	1.96333	-3.45667	-0.523333	melting	no_change	no_change	no_change	TRUE	mn
chr4	22080000	22120000	4.56667	1.77667	-3.45667	0	no_change	no_change	no_change	no_change	TRUE	nn
chr4	22120000	22160000	4.11	1.98333	-3.45667	0	no_change	no_change	no_change	no_change	TRUE	nn
chr4	22160000	22200000	3.23333	1.78667	-3.45667	0	no_change	no_change	no_change	no_change	TRUE	nn
chr4	22200000	22240000	2.39	1.78667	-4.1	0	no_change	no_change	no_change	no_change	TRUE	nn
chr4	22240000	22280000	1.40333	0.86	-4.57333	0	no_change	no_change	no_change	no_change	TRUE	nn
chr4	22280000	22320000	0.68	0.336667	-5.82333	0	no_change	no_change	condensing	no_change	FALSE
chr4	22320000	22360000	0.156667	0	-7.35	0	no_change	no_change	condensing	no_change	FALSE
chr4	22360000	22400000	0	0	-7.86	0	no_change	no_change	condensing	no_change	FALSE
chr4	22400000	22440000	0	0	-6.84333	0	no_change	no_change	condensing	no_change	FALSE
chr4	22440000	22480000	0	0	-5.79	0	no_change	no_change	condensing	no_change	FALSE
chr4	22480000	22520000	0	0	-4.58333	0	no_change	no_change	no_change	no_change	TRUE	nn
chr4	22520000	22560000	0	0	-3.91	0	no_change	no_change	no_change	no_change	TRUE	nn
chr4	22560000	22600000	0	0	-3.21333	0	no_change	no_change	no_change	no_change	TRUE	nn
chr4	22600000	22640000	0	0	-3.67	0	no_change	no_change	no_change	no_change	TRUE	nn
chr4	22640000	22680000	0	0	-4.34333	0	no_change	no_change	no_change	no_change	TRUE	nn
chr4	22680000	22720000	0	0	-5.55	0	no_change	no_change	condensing	no_change	FALSE
chr4	22720000	22760000	0	0	-6.56667	0	no_change	no_change	condensing	no_change	FALSE
chr4	22760000	22800000	0	-0.156667	-7.86	0	no_change	no_change	condensing	no_change	FALSE
chr4	22800000	22840000	0	-1.75667	-7.86	0	no_change	no_change	condensing	no_change	FALSE
chr4	22840000	22880000	0	-3.84667	-7.08333	0	no_change	no_change	condensing	no_change	FALSE
chr4	22880000	22920000	0	-5.53	-5.79	0	no_change	condensing	condensing	no_change	TRUE	nc
chr4	22920000	22960000	0	-5.53	-4.80667	0	no_change	condensing	no_change	no_change	FALSE
chr4	22960000	23000000	0	-5.04	-4.33333	0	no_change	condensing	no_change	no_change	FALSE
chr4	23000000	23040000	0	-5.04	-4.57333	0	no_change	condensing	no_change	no_change	FALSE
chr4	23040000	23080000	0.723333	-4.36667	-5.82333	0	no_change	no_change	condensing	no_change	FALSE
chr4	23080000	23120000	2.09	-3.29	-7.07333	0	no_change	no_change	condensing	no_change	FALSE
chr4	23120000	23160000	4.18	-1.78667	-7.58333	0	no_change	no_change	condensing	no_change	FALSE
chr4	23160000	23200000	5.80667	-1.58	-7.31667	0	melting	no_change	condensing	no_change	FALSE
chr4	23200000	23240000	6.79	-1.98333	-7.05	0	melting	no_change	condensing	no_change	FALSE
chr4	23240000	23280000	7.05	-1.98333	-7.05	0	melting	no_change	condensing	no_change	FALSE
chr4	23280000	23320000	6.3	-1.26333	-7.31667	0	melting	no_change	condensing	no_change	FALSE
chr4	23320000	23360000	4.67333	-0.336667	-7.05667	0	no_change	no_change	condensing	no_change	FALSE
chr4	23360000	23400000	2.32333	0	-6.30667	0	no_change	no_change	condensing	no_change	FALSE
chr4	23400000	23440000	0.723333	0	-4.41333	0	no_change	no_change	no_change	no_change	TRUE	nn
chr4	23440000	23480000	0	0	-2.48	0	no_change	no_change	no_change	no_change	TRUE	nn
chr4	23480000	23520000	0	0	-0.88	0	no_change	no_change	no_change	no_change	TRUE	nn
chr4	23520000	23560000	0	0	-0.156667	0	no_change	no_change	no_change	no_change	TRUE	nn
chr4	23560000	23600000	0	0	0	0	no_change	no_change	no_change	no_change	TRUE	nn
chr4	23600000	23640000	0	0	0	0	no_change	no_change	no_change	no_change	TRUE	nn
chr4	23640000	23680000	0	0	0	0	no_change	no_change	no_change	no_change	TRUE	nn
chr4	23680000	23720000	0	0	0	0	no_change	no_change	no_change	no_change	TRUE	nn
chr4	23720000	23760000	0	0	0	0	no_change	no_change	no_change	no_change	TRUE	nn
chr4	23760000	23800000	0	0	0	0	no_change	no_change	no_change	no_change	TRUE	nn
chr4	23800000	23840000	0	0	0	0	no_change	no_change	no_change	no_change	TRUE	nn
chr4	23840000	23880000	0	0.156667	0	0	no_change	no_change	no_change	no_change	TRUE	nn
chr4	23880000	23920000	0	0.493333	0	0	no_change	no_change	no_change	no_change	TRUE	nn
chr4	23920000	23960000	0	1.01667	0	0	no_change	no_change	no_change	no_change	TRUE	nn
chr4	23960000	24000000	0	0.86	0	0	no_change	no_change	no_change	no_change	TRUE	nn
chr4	24000000	24040000	0	1.45	0	0	no_change	no_change	no_change	no_change	TRUE	nn
chr4	24040000	24080000	0	1.64667	0	0.156667	no_change	no_change	no_change	no_change	TRUE	nn
chr4	24080000	24120000	0	3.01333	0	0.68	no_change	no_change	no_change	no_change	TRUE	nn
chr4	24120000	24160000	0.723333	4.17667	0	1.60667	no_change	no_change	no_change	no_change	TRUE	nn
chr4	24160000	24200000	2.09	6.35	0	3.54	no_change	melting	no_change	no_change	FALSE
chr4	24200000	24240000	3.45667	8.16	0	5.36667	no_change	melting	no_change	melting	FALSE
chr4	24240000	24280000	4.1	8.68667	0	6.79	no_change	melting	no_change	melting	FALSE
chr4	24280000	24320000	3.87667	8.41	0	7.31667	no_change	melting	no_change	melting	FALSE
chr4	24320000	24360000	3.23333	8.12667	0	7.58333	no_change	melting	no_change	melting	FALSE
chr4	24360000	24400000	2.59	8.40333	0	8.12667	no_change	melting	no_change	melting	FALSE
chr4	24400000	24440000	2.17	8.68	0	8.40333	no_change	melting	no_change	melting	FALSE
chr4	24440000	24480000	1.97	8.68	0.723333	8.96333	no_change	melting	no_change	melting	FALSE
chr4	24480000	24520000	1.40333	8.13667	1.44667	8.96333	no_change	melting	no_change	melting	FALSE
chr4	24520000	24560000	0.68	7.86	2.37333	8.68667	no_change	melting	no_change	melting	FALSE
chr4	24560000	24600000	0.156667	8.14333	2.37333	8.12667	no_change	melting	no_change	melting	FALSE
chr4	24600000	24640000	0	8.41	2.57667	8.12667	no_change	melting	no_change	melting	FALSE
chr4	24640000	24680000	0	8.68667	2.57667	8.68667	no_change	melting	no_change	melting	FALSE
chr4	24680000	24720000	0	8.12667	2.99667	9.24667	no_change	melting	no_change	melting	FALSE
chr4	24720000	24760000	0.336667	8.40333	3.67	9.53	no_change	melting	no_change	melting	FALSE
chr4	24760000	24800000	2.17667	8.68667	5.09333	9.53	no_change	melting	melting	melting	TRUE	nm
chr4	24800000	24840000	5.35667	9.24667	6.84333	9.53	melting	melting	melting	melting	TRUE	mm
chr4	24840000	24880000	8.2	9.53	8.42	9.53	melting	melting	melting	melting	TRUE	mm
chr4	24880000	24920000	9.54	9.53	9.24667	9.53	melting	melting	melting	melting	TRUE	mm
chr4	24920000	24960000	9.54	9.53	9.53	9.53	melting	melting	melting	melting	TRUE	mm
chr4	24960000	25000000	9.54	9.53	9.53	9.53	melting	melting	melting	melting	TRUE	mm
chr4	25000000	25040000	9.54	9.53	9.53	9.53	melting	melting	melting	melting	TRUE	mm
chr4	25040000	25080000	9.54	9.53	9.53	9.53	melting	melting	melting	melting	TRUE	mm
chr4	25080000	25120000	9.25333	8.97	9.53	9.53	melting	melting	melting	melting	TRUE	mm
chr4	25120000	25160000	8.69	7.39333	8.97	9.24667	melting	melting	melting	melting	TRUE	mm
chr4	25160000	25200000	7.35	4.93667	7.39333	8.16	melting	no_change	melting	melting	FALSE
chr4	25200000	25240000	5.18	2.84333	4.74	5.91	melting	no_change	no_change	melting	TRUE	mn
chr4	25240000	25280000	3.08667	1.24333	2.28	3.35333	no_change	no_change	no_change	no_change	TRUE	nn
chr4	25280000	25320000	1.40333	0.523333	1.01667	1.26333	no_change	no_change	no_change	no_change	TRUE	nn
chr4	25320000	25360000	0.68	0	0.83	0.336667	no_change	no_change	no_change	no_change	TRUE	nn
chr4	25360000	25400000	0.68	0	1.39667	0	no_change	no_change	no_change	no_change	TRUE	nn
chr4	25400000	25440000	1.04667	0	1.78333	0.156667	no_change	no_change	no_change	no_change	TRUE	nn
chr4	25440000	25480000	2.88667	0	2.37333	0.493333	no_change	no_change	no_change	no_change	TRUE	nn
chr4	25480000	25520000	3.96333	0	3.25	0.83	no_change	no_change	no_change	no_change	TRUE	nn
chr4	25520000	25560000	4.58333	0	3.67	1.6	no_change	no_change	no_change	no_change	TRUE	nn
chr4	25560000	25600000	2.74333	0	2.74333	3.35333	no_change	no_change	no_change	no_change	TRUE	nn
chr4	25600000	25640000	1.14333	0	1.14333	5.36667	no_change	no_change	no_change	melting	TRUE	nn
chr4	25640000	25680000	0	0	0	6.79	no_change	no_change	no_change	melting	TRUE	nn
chr4	25680000	25720000	0	0	0	7.05	no_change	no_change	no_change	melting	TRUE	nn
chr4	25720000	25760000	0	0	0	6.79	no_change	no_change	no_change	melting	TRUE	nn
chr4	25760000	25800000	0	0	0	6.04	no_change	no_change	no_change	melting	TRUE	nn
chr4	25800000	25840000	0	0	0	4.41	no_change	no_change	no_change	no_change	TRUE	nn
chr4	25840000	25880000	0	0	0	2.47667	no_change	no_change	no_change	no_change	TRUE	nn
chr4	25880000	25920000	0	0	0	0.876667	no_change	no_change	no_change	no_change	TRUE	nn
chr4	25920000	25960000	0	0	0	0.156667	no_change	no_change	no_change	no_change	TRUE	nn
chr4	25960000	26000000	0	0	0	0	no_change	no_change	no_change	no_change	TRUE	nn
chr4	26000000	26040000	0	0	0	0	no_change	no_change	no_change	no_change	TRUE	nn
chr4	26040000	26080000	0	0	0	0	no_change	no_change	no_change	no_change	TRUE	nn
chr4	26080000	26120000	0	0	0	-0.156667	no_change	no_change	no_change	no_change	TRUE	nn
chr4	26120000	26160000	0.336667	0	0	-0.156667	no_change	no_change	no_change	no_change	TRUE	nn
chr4	26160000	26200000	1.93667	0	0	-0.156667	no_change	no_change	no_change	no_change	TRUE	nn
chr4	26200000	26240000	4.02667	0	0	0	no_change	no_change	no_change	no_change	TRUE	nn
chr4	26240000	26280000	5.78	0	0	0	melting	no_change	no_change	no_change	TRUE	mn
chr4	26280000	26320000	6.53	0	0	0	melting	no_change	no_change	no_change	TRUE	mn
chr4	26320000	26360000	7.33333	0.72	0	0	melting	no_change	no_change	no_change	TRUE	mn
chr4	26360000	26400000	7.86	1.64667	0	0.72	melting	no_change	no_change	no_change	TRUE	mn
chr4	26400000	26440000	7.86	2.57333	0	2.08667	melting	no_change	no_change	no_change	TRUE	mn
chr4	26440000	26480000	8.14667	2.57333	0	3.68667	melting	no_change	no_change	no_change	TRUE	mn
chr4	26480000	26520000	8.14667	1.98333	0	5.31667	melting	no_change	no_change	melting	TRUE	mn
chr4	26520000	26560000	8.14667	1.05667	0	7.12667	melting	no_change	no_change	melting	TRUE	mn
chr4	26560000	26600000	7.31667	0.336667	0	8.70333	melting	no_change	no_change	melting	TRUE	mn
chr4	26600000	26640000	7.31667	0	0	9.53	melting	no_change	no_change	melting	TRUE	mn
chr4	26640000	26680000	7.05667	0	0	9.53	melting	no_change	no_change	melting	TRUE	mn
chr4	26680000	26720000	6.54667	0	0	9.53	melting	no_change	no_change	melting	TRUE	mn
chr4	26720000	26760000	5.53	0	0	9.53	melting	no_change	no_change	melting	TRUE	mn
chr4	26760000	26800000	5.28	0.926667	0	9.53	melting	no_change	no_change	melting	TRUE	mn
chr4	26800000	26840000	6.05667	2.76667	0	9.24667	melting	no_change	no_change	melting	TRUE	mn
chr4	26840000	26880000	7.35	5.38333	0.336667	8.96333	melting	melting	no_change	melting	FALSE
chr4	26880000	26920000	8.40333	6.80667	1.48	8.96333	melting	melting	no_change	melting	FALSE
chr4	26920000	26960000	8.96667	7.58333	4.09667	9.24667	melting	melting	no_change	melting	FALSE
chr4	26960000	27000000	9.25333	7.86	6.37667	9.53	melting	melting	melting	melting	TRUE	mm
chr4	27000000	27040000	9.54	8.68667	7.85	9.53	melting	melting	melting	melting	TRUE	mm
chr4	27040000	27080000	9.54	9.24667	8.41	9.53	melting	melting	melting	melting	TRUE	mm
chr4	27080000	27120000	9.54	9.53	8.97	9.53	melting	melting	melting	melting	TRUE	mm
chr4	27120000	27160000	9.54	9.53	9.53	9.53	melting	melting	melting	melting	TRUE	mm
chr4	27160000	27200000	9.54	9.53	9.53	9.24667	melting	melting	melting	melting	TRUE	mm
chr4	27200000	27240000	9.54	9.53	9.24667	8.96333	melting	melting	melting	melting	TRUE	mm
chr4	27240000	27280000	9.54	9.53	8.68667	8.40333	melting	melting	melting	melting	TRUE	mm
chr4	27280000	27320000	9.54	9.53	7.86	8.40333	melting	melting	melting	melting	TRUE	mm
chr4	27320000	27360000	9.54	9.53	7.58333	8.40333	melting	melting	melting	melting	TRUE	mm
chr4	27360000	27400000	9.54	9.53	7.86	8.96333	melting	melting	melting	melting	TRUE	mm
chr4	27400000	27440000	9.54	9.53	8.68667	9.24667	melting	melting	melting	melting	TRUE	mm
chr4	27440000	27480000	9.54	9.53	9.24667	9.24667	melting	melting	melting	melting	TRUE	mm
chr4	27480000	27520000	9.54	9.53	9.53	7.67	melting	melting	melting	melting	TRUE	mm
chr4	27520000	27560000	9.54	9.53	9.53	5.63667	melting	melting	melting	melting	TRUE	mm
chr4	27560000	27600000	9.54	9.53	9.53	2.74333	melting	melting	melting	no_change	TRUE	mm
chr4	27600000	27640000	9.54	9.24667	9.24667	1.14333	melting	melting	melting	no_change	TRUE	mm
chr4	27640000	27680000	9.54	8.16	8.16	0	melting	melting	melting	no_change	TRUE	mm
chr4	27680000	27720000	9.54	5.91	6.35	0	melting	melting	melting	no_change	TRUE	mm
chr4	27720000	27760000	9.54	3.01667	4.38333	0	melting	no_change	no_change	no_change	TRUE	mn
chr4	27760000	27800000	8.97667	0.926667	3.01667	0	melting	no_change	no_change	no_change	TRUE	mn
chr4	27800000	27840000	7.88667	0	2.17333	0	melting	no_change	no_change	no_change	TRUE	mn
chr4	27840000	27880000	6.79667	0	1.77	0	melting	no_change	no_change	no_change	TRUE	mn
chr4	27880000	27920000	6.02	0	1.57	0	melting	no_change	no_change	no_change	TRUE	mn
chr4	27920000	27960000	6.54667	0	1.77	0	melting	no_change	no_change	no_change	TRUE	mn
chr4	27960000	28000000	7.63667	0	2.17333	0	melting	no_change	no_change	no_change	TRUE	mn
chr4	28000000	28040000	8.97667	0	3.01667	0.523333	melting	no_change	no_change	no_change	TRUE	mn
chr4	28040000	28080000	9.54	0	4.38333	2.36333	melting	no_change	no_change	no_change	TRUE	mn
chr4	28080000	28120000	9.54	0	6.07333	4.98	melting	no_change	melting	no_change	FALSE
chr4	28120000	28160000	9.54	0	7.6	7.35	melting	no_change	melting	melting	FALSE
chr4	28160000	28200000	9.54	0	8.12667	8.12667	melting	no_change	melting	melting	FALSE
chr4	28200000	28240000	9.54	0	6.87667	8.40333	melting	no_change	melting	melting	FALSE
chr4	28240000	28280000	9.54	0	4.91	8.12667	melting	no_change	no_change	melting	TRUE	mn
chr4	28280000	28320000	9.54	0	2.81667	7.86	melting	no_change	no_change	melting	TRUE	mn
chr4	28320000	28360000	9.54	0	1.78667	7.05667	melting	no_change	no_change	melting	TRUE	mn
chr4	28360000	28400000	9.54	0	0.86	5.16	melting	no_change	no_change	melting	TRUE	mn
chr4	28400000	28440000	9.54	0	0.336667	2.81	melting	no_change	no_change	no_change	TRUE	mn
chr4	28440000	28480000	9.54	0	0	0.72	melting	no_change	no_change	no_change	TRUE	mn
chr4	28480000	28520000	9.54	0	0	0	melting	no_change	no_change	no_change	TRUE	mn
chr4	28520000	28560000	9.54	0	0	0	melting	no_change	no_change	no_change	TRUE	mn
chr4	28560000	28600000	9.54	0	0	0	melting	no_change	no_change	no_change	TRUE	mn
chr4	28600000	28640000	9.54	0	0	0	melting	no_change	no_change	no_change	TRUE	mn
chr4	28640000	28680000	9.54	0	0	0	melting	no_change	no_change	no_change	TRUE	mn
chr4	28680000	28720000	9.25333	0	0	0	melting	no_change	no_change	no_change	TRUE	mn
chr4	28720000	28760000	8.96667	0	0	0	melting	no_change	no_change	no_change	TRUE	mn
chr4	28760000	28800000	8.68	0	0	0	melting	no_change	no_change	no_change	TRUE	mn
chr4	28800000	28840000	8.68	0	0	0	melting	no_change	no_change	no_change	TRUE	mn
chr4	28840000	28880000	8.40333	0	0	0	melting	no_change	no_change	no_change	TRUE	mn
chr4	28880000	28920000	8.12667	0	0	0	melting	no_change	no_change	no_change	TRUE	mn
chr4	28920000	28960000	7.58333	0	0	0	melting	no_change	no_change	no_change	TRUE	mn
chr4	28960000	29000000	7.31667	0	0	0	melting	no_change	no_change	no_change	TRUE	mn
chr4	29000000	29040000	7.05	-0.156667	0	0	melting	no_change	no_change	no_change	TRUE	mn
chr4	29040000	29080000	7.31667	-0.493333	0	0	melting	no_change	no_change	no_change	TRUE	mn
chr4	29080000	29120000	7.86	-0.83	0	0	melting	no_change	no_change	no_change	TRUE	mn
chr4	29120000	29160000	8.69	-0.83	0	0	melting	no_change	no_change	no_change	TRUE	mn
chr4	29160000	29200000	8.69	-0.65	0	0.336667	melting	no_change	no_change	no_change	TRUE	mn
chr4	29200000	29240000	8.41333	-0.313333	0	0.336667	melting	no_change	no_change	no_change	TRUE	mn
chr4	29240000	29280000	7.85	-0.156667	0	0.336667	melting	no_change	no_change	no_change	TRUE	mn
chr4	29280000	29320000	8.41333	0	0	0	melting	no_change	no_change	no_change	TRUE	mn
chr4	29320000	29360000	8.97667	0	0	0	melting	no_change	no_change	no_change	TRUE	mn
chr4	29360000	29400000	9.54	0	0	0	melting	no_change	no_change	no_change	TRUE	mn
chr4	29400000	29440000	9.54	0	0.156667	0	melting	no_change	no_change	no_change	TRUE	mn
chr4	29440000	29480000	9.54	0	0.156667	0	melting	no_change	no_change	no_change	TRUE	mn
chr4	29480000	29520000	9.54	0	0.156667	0	melting	no_change	no_change	no_change	TRUE	mn
chr4	29520000	29560000	9.54	0	0	0	melting	no_change	no_change	no_change	TRUE	mn
chr4	29560000	29600000	9.54	0	0	0	melting	no_change	no_change	no_change	TRUE	mn
chr4	29600000	29640000	9.54	0	0	0	melting	no_change	no_change	no_change	TRUE	mn
chr4	29640000	29680000	8.97667	0	0	0	melting	no_change	no_change	no_change	TRUE	mn
chr4	29680000	29720000	7.63667	0	0	0	melting	no_change	no_change	no_change	TRUE	mn
chr4	29720000	29760000	5.38333	0	0	-0.156667	melting	no_change	no_change	no_change	TRUE	mn
chr4	29760000	29800000	2.92333	0	0	-0.156667	no_change	no_change	no_change	no_change	TRUE	nn
chr4	29800000	29840000	1.08333	0	0	-0.156667	no_change	no_change	no_change	no_change	TRUE	nn
chr4	29840000	29880000	0.156667	0	0	0	no_change	no_change	no_change	no_change	TRUE	nn
chr4	29880000	29920000	0	0	0	0	no_change	no_change	no_change	no_change	TRUE	nn
chr4	29920000	29960000	0	0	0	0	no_change	no_change	no_change	no_change	TRUE	nn
chr4	29960000	30000000	0	0	0	0	no_change	no_change	no_change	no_change	TRUE	nn
chr4	30000000	30040000	0	0	0	0	no_change	no_change	no_change	no_change	TRUE	nn
chr4	30040000	30080000	0	0	0	0	no_change	no_change	no_change	no_change	TRUE	nn
chr4	30080000	30120000	0	0	0	0	no_change	no_change	no_change	no_change	TRUE	nn
chr4	30120000	30160000	0	0	0	0	no_change	no_change	no_change	no_change	TRUE	nn
chr4	30160000	30200000	0	0	0	0	no_change	no_change	no_change	no_change	TRUE	nn
chr4	30200000	30240000	0	0	0	0	no_change	no_change	no_change	no_change	TRUE	nn
chr4	30240000	30280000	0	0	0	-0.156667	no_change	no_change	no_change	no_change	TRUE	nn
chr4	30280000	30320000	0.523333	0	0.336667	-1.08333	no_change	no_change	no_change	no_change	TRUE	nn
chr4	30320000	30360000	0.523333	0	0.493333	-2.22667	no_change	no_change	no_change	no_change	TRUE	nn
chr4	30360000	30400000	0.68	0	0.65	-3.43667	no_change	no_change	no_change	no_change	TRUE	nn
chr4	30400000	30440000	0.313333	0.336667	0.47	-3.23	no_change	no_change	no_change	no_change	TRUE	nn
chr4	30440000	30480000	1.03667	0.673333	0.47	-2.80667	no_change	no_change	no_change	no_change	TRUE	nn
chr4	30480000	30520000	2.02333	0.83	0.47	-2.16	no_change	no_change	no_change	no_change	TRUE	nn
chr4	30520000	30560000	3.46667	0.65	0.313333	-1.96333	no_change	no_change	no_change	no_change	TRUE	nn
chr4	30560000	30600000	4.58333	0.65	0.156667	-1.58	no_change	no_change	no_change	no_change	TRUE	nn
chr4	30600000	30640000	5.28	0.493333	0	-1.19667	melting	no_change	no_change	no_change	TRUE	mn
chr4	30640000	30680000	5.52	0.336667	0	-1.01	melting	no_change	no_change	no_change	TRUE	mn
chr4	30680000	30720000	5.28	0	0	-1.01	melting	no_change	no_change	no_change	TRUE	mn
chr4	30720000	30760000	4.58333	0	0	-1.01	no_change	no_change	no_change	no_change	TRUE	nn
chr4	30760000	30800000	3.88667	0	0	-1.01	no_change	no_change	no_change	no_change	TRUE	nn
chr4	30800000	30840000	3.21333	0	0	-1.01	no_change	no_change	no_change	no_change	TRUE	nn
chr4	30840000	30880000	3.21333	0	0	-0.83	no_change	no_change	no_change	no_change	TRUE	nn
chr4	30880000	30920000	3.43667	0	0.156667	-0.493333	no_change	no_change	no_change	no_change	TRUE	nn
chr4	30920000	30960000	4.35	0	0.88	-0.156667	no_change	no_change	no_change	no_change	TRUE	nn
chr4	30960000	31000000	5.82333	0	2.02333	0	melting	no_change	no_change	no_change	TRUE	mn
chr4	31000000	31040000	7.35	0	3.23333	0	melting	no_change	no_change	no_change	TRUE	mn
chr4	31040000	31080000	8.69	-0.156667	4.35	0	melting	no_change	no_change	no_change	TRUE	mn
chr4	31080000	31120000	9.25333	-0.156667	5.55667	0	melting	no_change	melting	no_change	FALSE
chr4	31120000	31160000	9.54	-0.156667	6.54	0	melting	no_change	melting	no_change	FALSE
chr4	31160000	31200000	9.54	0	7.31667	0	melting	no_change	melting	no_change	FALSE
chr4	31200000	31240000	9.54	0	6.80667	0	melting	no_change	melting	no_change	FALSE
chr4	31240000	31280000	9.54	0	5.18	-0.156667	melting	no_change	melting	no_change	FALSE
chr4	31280000	31320000	9.54	0	3.08667	-0.876667	melting	no_change	no_change	no_change	TRUE	mn
chr4	31320000	31360000	9.54	0	1.58333	-1.59667	melting	no_change	no_change	no_change	TRUE	mn
chr4	31360000	31400000	9.54	0	1.19667	-1.44	melting	no_change	no_change	no_change	TRUE	mn
chr4	31400000	31440000	9.25333	0	1.01	-0.876667	melting	no_change	no_change	no_change	TRUE	mn
chr4	31440000	31480000	8.96667	0	1.01	-0.313333	melting	no_change	no_change	no_change	TRUE	mn
chr4	31480000	31520000	8.96667	0	1.19667	-0.313333	melting	no_change	no_change	no_change	TRUE	mn
chr4	31520000	31560000	9.25333	0	1.38333	-0.156667	melting	no_change	no_change	no_change	TRUE	mn
chr4	31560000	31600000	9.54	0	1.04667	0	melting	no_change	no_change	no_change	TRUE	mn
chr4	31600000	31640000	9.54	0	0.523333	0	melting	no_change	no_change	no_change	TRUE	mn
chr4	31640000	31680000	9.54	0	0	0	melting	no_change	no_change	no_change	TRUE	mn
chr4	31680000	31720000	9.54	0	0	0	melting	no_change	no_change	no_change	TRUE	mn
chr4	31720000	31760000	9.54	0	0	0	melting	no_change	no_change	no_change	TRUE	mn
chr4	31760000	31800000	8.71	0	-0.156667	0.336667	melting	no_change	no_change	no_change	TRUE	mn
chr4	31800000	31840000	7.13	-1.14333	-1.08333	1.05667	melting	no_change	no_change	no_change	TRUE	mn
chr4	31840000	31880000	5.09333	-3.76	-2.92333	2.89667	melting	no_change	no_change	no_change	TRUE	mn
chr4	31880000	31920000	4.11	-6.65333	-5.11667	5.73667	no_change	condensing	condensing	melting	TRUE	nc
chr4	31920000	31960000	4.35	-8.68667	-6.80667	8.19333	no_change	condensing	condensing	melting	TRUE	nc
chr4	31960000	32000000	4.57333	-9.24667	-7.86	9.24667	no_change	condensing	condensing	melting	TRUE	nc
chr4	32000000	32040000	4.80667	-9.24667	-8.40333	7.67	no_change	condensing	condensing	melting	TRUE	nc
chr4	32040000	32080000	4.33333	-8.96333	-8.68	4.65	no_change	condensing	condensing	no_change	TRUE	nc
chr4	32080000	32120000	3.89333	-8.40333	-8.68	1.75667	no_change	condensing	condensing	no_change	TRUE	nc
chr4	32120000	32160000	2.81667	-8.12667	-8.68	0.156667	no_change	condensing	condensing	no_change	TRUE	nc
chr4	32160000	32200000	1.45	-7.32333	-8.13667	0	no_change	condensing	condensing	no_change	TRUE	nc
chr4	32200000	32240000	0.523333	-5.63333	-6.17	0	no_change	condensing	condensing	no_change	TRUE	nc
chr4	32240000	32280000	0	-3.54	-3.8	0	no_change	no_change	no_change	no_change	TRUE	nn
chr4	32280000	32320000	0	-1.60667	-1.45	0	no_change	no_change	no_change	no_change	TRUE	nn
chr4	32320000	32360000	0	-0.68	-0.523333	-0.156667	no_change	no_change	no_change	no_change	TRUE	nn
chr4	32360000	32400000	0	-0.156667	0	-0.876667	no_change	no_change	no_change	no_change	TRUE	nn
chr4	32400000	32440000	0	0	0	-2.71667	no_change	no_change	no_change	no_change	TRUE	nn
chr4	32440000	32480000	0	0	0	-5.17667	no_change	no_change	no_change	condensing	TRUE	nn
chr4	32480000	32520000	0	0	0	-7.63333	no_change	no_change	no_change	condensing	TRUE	nn
chr4	32520000	32560000	0	0	0	-8.97	no_change	no_change	no_change	condensing	TRUE	nn
chr4	32560000	32600000	0	0	0	-9.53	no_change	no_change	no_change	condensing	TRUE	nn
chr4	32600000	32640000	-0.336667	0	0	-9.53	no_change	no_change	no_change	condensing	TRUE	nn
chr4	32640000	32680000	-1.93667	0	0	-9.53	no_change	no_change	no_change	condensing	TRUE	nn
chr4	32680000	32720000	-4.28667	0	0	-9.53	no_change	no_change	no_change	condensing	TRUE	nn
chr4	32720000	32760000	-6.3	0	0	-9.24667	condensing	no_change	no_change	condensing	TRUE	cn
chr4	32760000	32800000	-6.54	0	0	-8.68667	condensing	no_change	no_change	condensing	TRUE	cn
chr4	32800000	32840000	-5.79	0	0	-7.6	condensing	no_change	no_change	condensing	TRUE	cn
chr4	32840000	32880000	-4.58333	0	0	-7.05667	no_change	no_change	no_change	condensing	TRUE	nn
chr4	32880000	32920000	-4.34333	-0.523333	-0.156667	-6.79	no_change	no_change	no_change	condensing	TRUE	nn
chr4	32920000	32960000	-3.88667	-1.45	-0.68	-7.31667	no_change	no_change	no_change	condensing	TRUE	nn
chr4	32960000	33000000	-4.11	-2.59333	-1.82333	-7.58333	no_change	no_change	no_change	condensing	TRUE	nn
chr4	33000000	33040000	-4.35	-3.67	-3.03333	-8.12667	no_change	no_change	no_change	condensing	TRUE	nn
chr4	33040000	33080000	-5.04667	-4.83333	-4.35	-8.68667	condensing	no_change	no_change	condensing	TRUE	cn
chr4	33080000	33120000	-6.03	-6.30667	-5.29667	-6.99667	condensing	condensing	condensing	condensing	TRUE	cc
chr4	33120000	33160000	-6.80667	-7.6	-6.54667	-4.44	condensing	condensing	condensing	no_change	TRUE	cc
chr4	33160000	33200000	-7.86	-8.40333	-7.6	-1.42	condensing	condensing	condensing	no_change	TRUE	cc
chr4	33200000	33240000	-8.69	-8.68	-8.68667	-0.493333	condensing	condensing	condensing	no_change	TRUE	cc
chr4	33240000	33280000	-9.25333	-8.40333	-9.24667	-0.156667	condensing	condensing	condensing	no_change	TRUE	cc
chr4	33280000	33320000	-9.54	-7.11	-9.53	0	condensing	condensing	condensing	no_change	TRUE	cc
chr4	33320000	33360000	-9.54	-4.55333	-9.53	0	condensing	no_change	condensing	no_change	FALSE
chr4	33360000	33400000	-9.54	-1.93667	-9.24667	-0.336667	condensing	no_change	condensing	no_change	FALSE
chr4	33400000	33440000	-9.54	-0.336667	-9.24667	-1.05667	condensing	no_change	condensing	no_change	FALSE
chr4	33440000	33480000	-9.54	0	-8.96333	-2.42333	condensing	no_change	condensing	no_change	FALSE
chr4	33480000	33520000	-9.54	0	-8.96333	-3.92667	condensing	no_change	condensing	no_change	FALSE
chr4	33520000	33560000	-9.25333	0	-8.96333	-5.04667	condensing	no_change	condensing	condensing	FALSE
chr4	33560000	33600000	-9.25333	0	-9.24667	-6.03	condensing	no_change	condensing	condensing	FALSE
chr4	33600000	33640000	-9.25333	0	-9.53	-5.79	condensing	no_change	condensing	condensing	FALSE
chr4	33640000	33680000	-9.54	0	-9.53	-5.79	condensing	no_change	condensing	condensing	FALSE
chr4	33680000	33720000	-9.54	0	-9.53	-5.04	condensing	no_change	condensing	condensing	FALSE
chr4	33720000	33760000	-9.54	0	-9.53	-5.28	condensing	no_change	condensing	condensing	FALSE
chr4	33760000	33800000	-8.71	0	-9.24667	-4.80667	condensing	no_change	condensing	no_change	FALSE
chr4	33800000	33840000	-7.13	0	-7.67	-3.73	condensing	no_change	condensing	no_change	FALSE
chr4	33840000	33880000	-4.28667	0	-4.49333	-2.22667	no_change	no_change	no_change	no_change	TRUE	nn
chr4	33880000	33920000	-2.27333	0	-1.6	-0.86	no_change	no_change	no_change	no_change	TRUE	nn
chr4	33920000	33960000	-1.39667	0	0	-0.336667	no_change	no_change	no_change	no_change	TRUE	nn
chr4	33960000	34000000	-1.39667	0	0	0	no_change	no_change	no_change	no_change	TRUE	nn
chr4	34000000	34040000	-1.21667	0	0	0	no_change	no_change	no_change	no_change	TRUE	nn
chr4	34040000	34080000	-0.493333	0	0	0	no_change	no_change	no_change	no_change	TRUE	nn
chr4	34080000	34120000	-0.156667	0	0	0	no_change	no_change	no_change	no_change	TRUE	nn
chr4	34120000	34160000	-0.156667	0	0	0	no_change	no_change	no_change	no_change	TRUE	nn
chr4	34160000	34200000	-0.156667	0	0	0	no_change	no_change	no_change	no_change	TRUE	nn
chr4	34200000	34240000	-0.156667	0.156667	0.156667	0	no_change	no_change	no_change	no_change	TRUE	nn
chr4	34240000	34280000	-0.336667	0.493333	0.88	0	no_change	no_change	no_change	no_change	TRUE	nn
chr4	34280000	34320000	-0.86	0.493333	2.24667	0	no_change	no_change	no_change	no_change	TRUE	nn
chr4	34320000	34360000	-2.46	0.86	4.70667	0	no_change	no_change	no_change	no_change	TRUE	nn
chr4	34360000	34400000	-4.74	1.04667	6.6	0	no_change	no_change	melting	no_change	FALSE
chr4	34400000	34440000	-7.39667	1.38333	7.85	-0.336667	condensing	no_change	melting	no_change	FALSE
chr4	34440000	34480000	-8.97667	1.58	7.85	-0.493333	condensing	no_change	melting	no_change	FALSE
chr4	34480000	34520000	-9.54	1.98333	8.12667	-1.42	condensing	no_change	melting	no_change	FALSE
chr4	34520000	34560000	-9.54	1.80333	8.68667	-2.45	condensing	no_change	melting	no_change	FALSE
chr4	34560000	34600000	-9.54	1.08333	9.24667	-5.18667	condensing	no_change	melting	condensing	FALSE
chr4	34600000	34640000	-9.54	0.156667	9.53	-7.43667	condensing	no_change	melting	condensing	FALSE
chr4	34640000	34680000	-9.25333	0	9.53	-9.24667	condensing	no_change	melting	condensing	FALSE
chr4	34680000	34720000	-8.16333	0	9.53	-9.53	condensing	no_change	melting	condensing	FALSE
chr4	34720000	34760000	-7.07333	0	9.53	-9.53	condensing	no_change	melting	condensing	FALSE
chr4	34760000	34800000	-5.10667	0	9.53	-9.53	condensing	no_change	melting	condensing	FALSE
chr4	34800000	34840000	-3.01667	0	9.53	-9.53	no_change	no_change	melting	condensing	FALSE
chr4	34840000	34880000	-0.926667	0	9.24667	-8.97	no_change	no_change	melting	condensing	FALSE
chr4	34880000	34920000	0	0	8.68667	-7.63333	no_change	no_change	melting	condensing	FALSE
chr4	34920000	34960000	-0.156667	0	7.6	-5.6	no_change	no_change	melting	condensing	FALSE
chr4	34960000	35000000	-1.3	0	6.30667	-2.98333	no_change	no_change	melting	no_change	FALSE
chr4	35000000	35040000	-3.65	0	4.61667	-1.14333	no_change	no_change	no_change	no_change	TRUE	nn
chr4	35040000	35080000	-6.67333	0	3.25	0	condensing	no_change	no_change	no_change	TRUE	cn
chr4	35080000	35120000	-7.88	0	2.17333	0	condensing	no_change	no_change	no_change	TRUE	cn
chr4	35120000	35160000	-7.37	-0.336667	1.97	0	condensing	no_change	no_change	no_change	TRUE	cn
chr4	35160000	35200000	-5.79	-0.493333	1.97	0	condensing	no_change	no_change	no_change	TRUE	cn
chr4	35200000	35240000	-5.04	-0.493333	2.59	0	condensing	no_change	no_change	no_change	TRUE	cn
chr4	35240000	35280000	-5.29	-0.156667	3.46667	0	condensing	no_change	no_change	no_change	TRUE	cn
chr4	35280000	35320000	-6.04	0	4.58333	0	condensing	no_change	no_change	no_change	TRUE	cn
chr4	35320000	35360000	-5.80667	0	5.53	0	condensing	no_change	melting	no_change	FALSE
chr4	35360000	35400000	-4.86	0	6.02	0	no_change	no_change	melting	no_change	FALSE
chr4	35400000	35440000	-3.23333	0	6.53	0	no_change	no_change	melting	no_change	FALSE
chr4	35440000	35480000	-2.79333	0.523333	6.79	0	no_change	no_change	melting	no_change	FALSE
chr4	35480000	35520000	-2.57667	1.66667	7.31667	0	no_change	no_change	melting	no_change	FALSE
chr4	35520000	35560000	-2.99667	3.50667	7.86	0	no_change	no_change	melting	no_change	FALSE
chr4	35560000	35600000	-3.43667	4.58333	8.68667	0	no_change	no_change	melting	no_change	FALSE
chr4	35600000	35640000	-3.87667	5.04	9.24667	0	no_change	melting	melting	no_change	TRUE	nm
chr4	35640000	35680000	-4.1	4.34333	9.53	0	no_change	no_change	melting	no_change	FALSE
chr4	35680000	35720000	-4.82333	4.11	9.53	0	no_change	no_change	melting	no_change	FALSE
chr4	35720000	35760000	-6.07333	2.84667	9.53	-0.156667	condensing	no_change	melting	no_change	FALSE
chr4	35760000	35800000	-7.88667	1.70333	9.53	-0.876667	condensing	no_change	melting	no_change	FALSE
chr4	35800000	35840000	-8.97667	0.336667	8.97	-1.80333	condensing	no_change	melting	no_change	FALSE
chr4	35840000	35880000	-8.97667	0	7.88333	-2.57333	condensing	no_change	melting	no_change	FALSE
chr4	35880000	35920000	-8.14667	0	5.85	-2.78	condensing	no_change	melting	no_change	FALSE
chr4	35920000	35960000	-5.89333	0	3.95667	-2.78	condensing	no_change	no_change	no_change	TRUE	cn
chr4	35960000	36000000	-3.27667	0	2.39	-2.78	no_change	no_change	no_change	no_change	TRUE	nn
chr4	36000000	36040000	-0.926667	0	1.58333	-2.01	no_change	no_change	no_change	no_change	TRUE	nn
chr4	36040000	36080000	0	0	1.01667	-1.08333	no_change	no_change	no_change	no_change	TRUE	nn
chr4	36080000	36120000	0	0	0.493333	-0.156667	no_change	no_change	no_change	no_change	TRUE	nn
chr4	36120000	36160000	0	0	0.88	-0.156667	no_change	no_change	no_change	no_change	TRUE	nn
chr4	36160000	36200000	0	0	1.86667	-0.156667	no_change	no_change	no_change	no_change	TRUE	nn
chr4	36200000	36240000	0	0	3.01	-0.156667	no_change	no_change	no_change	no_change	TRUE	nn
chr4	36240000	36280000	0	0	3.21333	-0.156667	no_change	no_change	no_change	no_change	TRUE	nn
chr4	36280000	36320000	0	0	2.99667	-0.313333	no_change	no_change	no_change	no_change	TRUE	nn
chr4	36320000	36360000	0	0	2.78	-0.313333	no_change	no_change	no_change	no_change	TRUE	nn
chr4	36360000	36400000	0	0	2.78	-0.156667	no_change	no_change	no_change	no_change	TRUE	nn
chr4	36400000	36440000	0	0	3.22	0	no_change	no_change	no_change	no_change	TRUE	nn
chr4	36440000	36480000	0	0	3.89333	0	no_change	no_change	no_change	no_change	TRUE	nn
chr4	36480000	36520000	0	0	5.05667	0	no_change	no_change	melting	no_change	FALSE
chr4	36520000	36560000	0.156667	0	6.58333	0	no_change	no_change	melting	no_change	FALSE
chr4	36560000	36600000	0.313333	0	8.16	0	no_change	no_change	melting	no_change	FALSE
chr4	36600000	36640000	0.313333	0	9.24667	0	no_change	no_change	melting	no_change	FALSE
chr4	36640000	36680000	0.156667	0	9.53	0	no_change	no_change	melting	no_change	FALSE
chr4	36680000	36720000	0.336667	0	9.53	0	no_change	no_change	melting	no_change	FALSE
chr4	36720000	36760000	0.673333	0	9.24667	0	no_change	no_change	melting	no_change	FALSE
chr4	36760000	36800000	1.01	0	8.42	0	no_change	no_change	melting	no_change	FALSE
chr4	36800000	36840000	0.83	0	7.33333	0	no_change	no_change	melting	no_change	FALSE
chr4	36840000	36880000	0.65	0	6.28	0	no_change	no_change	melting	no_change	FALSE
chr4	36880000	36920000	0.65	0	6.02	0	no_change	no_change	melting	no_change	FALSE
chr4	36920000	36960000	0.65	0	5.53	0	no_change	no_change	melting	no_change	FALSE
chr4	36960000	37000000	0.493333	0	5.29	0	no_change	no_change	melting	no_change	FALSE
chr4	37000000	37040000	0.156667	0	5.04	0	no_change	no_change	melting	no_change	FALSE
chr4	37040000	37080000	0	0.523333	5.53	-0.72	no_change	no_change	melting	no_change	FALSE
chr4	37080000	37120000	0	1.66667	6.54667	-1.05667	no_change	no_change	melting	no_change	FALSE
chr4	37120000	37160000	0	3.50667	7.88333	-2.2	no_change	no_change	melting	no_change	FALSE
chr4	37160000	37200000	0	5.07333	8.97	-3.08	no_change	melting	melting	no_change	TRUE	nm
chr4	37200000	37240000	0	6.28	9.53	-4.83333	no_change	melting	melting	no_change	TRUE	nm
chr4	37240000	37280000	0	7.33333	9.24667	-6.04	no_change	melting	melting	condensing	TRUE	nm
chr4	37280000	37320000	0	8.42	8.96333	-7.33333	no_change	melting	melting	condensing	TRUE	nm
chr4	37320000	37360000	0	9.24667	7.87667	-8.13667	no_change	melting	melting	condensing	TRUE	nm
chr4	37360000	37400000	0	9.53	6.35	-8.40333	no_change	melting	melting	condensing	TRUE	nm
chr4	37400000	37440000	0	8.97	3.45667	-7.86	no_change	melting	no_change	condensing	FALSE
chr4	37440000	37480000	0	8.14333	1.36667	-7.05667	no_change	melting	no_change	condensing	FALSE
chr4	37480000	37520000	0	6.56667	0	-5.16	no_change	melting	no_change	condensing	FALSE
chr4	37520000	37560000	0	5.55	0	-2.81	no_change	melting	no_change	no_change	FALSE
chr4	37560000	37600000	0.156667	4.56667	0.336667	-0.72	no_change	no_change	no_change	no_change	TRUE	nn
chr4	37600000	37640000	0.156667	4.56667	2.17667	0	no_change	no_change	no_change	no_change	TRUE	nn
chr4	37640000	37680000	0.156667	4.80667	4.52667	0	no_change	no_change	no_change	no_change	TRUE	nn
chr4	37680000	37720000	0.156667	5.79	7.36667	0	no_change	melting	melting	no_change	TRUE	nm
chr4	37720000	37760000	0.156667	7.08333	8.70333	0	no_change	melting	melting	no_change	TRUE	nm
chr4	37760000	37800000	0.493333	7.86	9.53	0	no_change	melting	melting	no_change	TRUE	nm
chr4	37800000	37840000	1.06	7.86	9.53	0	no_change	melting	melting	no_change	TRUE	nm
chr4	37840000	37880000	1.98667	7.05667	9.53	0	no_change	melting	melting	no_change	TRUE	nm
chr4	37880000	37920000	1.98667	5.58333	9.53	0	no_change	melting	melting	no_change	TRUE	nm
chr4	37920000	37960000	1.26333	3.23333	9.24667	0	no_change	no_change	melting	no_change	FALSE
chr4	37960000	38000000	0.336667	1.14333	7.91	0	no_change	no_change	melting	no_change	FALSE
chr4	38000000	38040000	0	0	4.73333	0	no_change	no_change	no_change	no_change	TRUE	nn
chr4	38040000	38080000	0	0	1.84	0.523333	no_change	no_change	no_change	no_change	TRUE	nn
chr4	38080000	38120000	0	0	0	1.04667	no_change	no_change	no_change	no_change	TRUE	nn
chr4	38120000	38160000	-0.336667	0	0	1.38333	no_change	no_change	no_change	no_change	TRUE	nn
chr4	38160000	38200000	-0.673333	0	0	0.86	no_change	no_change	no_change	no_change	TRUE	nn
chr4	38200000	38240000	-1.19667	0	0	0.336667	no_change	no_change	no_change	no_change	TRUE	nn
chr4	38240000	38280000	-1.19667	0	0	0	no_change	no_change	no_change	no_change	TRUE	nn
chr4	38280000	38320000	-1.01667	0	0	0	no_change	no_change	no_change	no_change	TRUE	nn
chr4	38320000	38360000	-0.493333	0	0	0	no_change	no_change	no_change	no_change	TRUE	nn
chr4	38360000	38400000	-0.156667	0	0.156667	0	no_change	no_change	no_change	no_change	TRUE	nn
chr4	38400000	38440000	0	0	0.68	0	no_change	no_change	no_change	no_change	TRUE	nn
chr4	38440000	38480000	0	0	1.40333	0	no_change	no_change	no_change	no_change	TRUE	nn
chr4	38480000	38520000	0	0	2.39	0	no_change	no_change	no_change	no_change	TRUE	nn
chr4	38520000	38560000	0	0	3.23333	0	no_change	no_change	no_change	no_change	TRUE	nn
chr4	38560000	38600000	0	0.156667	4.35	0	no_change	no_change	no_change	no_change	TRUE	nn
chr4	38600000	38640000	0	0.876667	5.55667	0	no_change	no_change	melting	no_change	FALSE
chr4	38640000	38680000	-0.156667	2.47667	7.08333	0	no_change	no_change	melting	no_change	FALSE
chr4	38680000	38720000	-0.493333	4.41	8.42	0	no_change	no_change	melting	no_change	FALSE
chr4	38720000	38760000	-0.83	5.53	9.24667	0	no_change	melting	melting	no_change	TRUE	nm
chr4	38760000	38800000	-1.01	5.77	9.53	0	no_change	melting	melting	no_change	TRUE	nm
chr4	38800000	38840000	-1.39667	5.77	9.53	0	no_change	melting	melting	no_change	TRUE	nm
chr4	38840000	38880000	-1.98667	6.02	9.53	0	no_change	melting	melting	no_change	TRUE	nm
chr4	38880000	38920000	-2.57667	5.78	9.53	0	no_change	melting	melting	no_change	TRUE	nm
chr4	38920000	38960000	-2.78	4.83333	9.53	0	no_change	no_change	melting	no_change	FALSE
chr4	38960000	39000000	-2.78	3.67	9.53	0	no_change	no_change	melting	no_change	FALSE
chr4	39000000	39040000	-2.99667	3.21333	9.53	0	no_change	no_change	melting	no_change	FALSE
chr4	39040000	39080000	-3.43667	2.99667	9.53	0	no_change	no_change	melting	no_change	FALSE
chr4	39080000	39120000	-4.11	2.79	9.53	0	no_change	no_change	melting	no_change	FALSE
chr4	39120000	39160000	-4.56667	2.57333	9.53	0	no_change	no_change	melting	no_change	FALSE
chr4	39160000	39200000	-4.8	3.24667	9.53	0	no_change	no_change	melting	no_change	FALSE
chr4	39200000	39240000	-5.04	3.45333	9.53	0	condensing	no_change	melting	no_change	FALSE
chr4	39240000	39280000	-5.28	3.05	9.53	0	condensing	no_change	melting	no_change	FALSE
chr4	39280000	39320000	-5.52	1.78667	9.53	0	condensing	no_change	melting	no_change	FALSE
chr4	39320000	39360000	-5.77	0.86	9.53	0	condensing	no_change	melting	no_change	FALSE
chr4	39360000	39400000	-6.28	0.336667	9.53	0	condensing	no_change	melting	no_change	FALSE
chr4	39400000	39440000	-6.79	0	9.53	0	condensing	no_change	melting	no_change	FALSE
chr4	39440000	39480000	-7.59333	0	9.53	0	condensing	no_change	melting	no_change	FALSE
chr4	39480000	39520000	-8.42333	0	9.24667	0	condensing	no_change	melting	no_change	FALSE
chr4	39520000	39560000	-9.25333	0	8.96333	0	condensing	no_change	melting	no_change	FALSE
chr4	39560000	39600000	-9.25333	0	8.96333	0	condensing	no_change	melting	no_change	FALSE
chr4	39600000	39640000	-8.96667	0	9.24667	0	condensing	no_change	melting	no_change	FALSE
chr4	39640000	39680000	-8.68	0	9.53	0	condensing	no_change	melting	no_change	FALSE
chr4	39680000	39720000	-8.68	1.14333	9.53	0	condensing	no_change	melting	no_change	FALSE
chr4	39720000	39760000	-8.96667	4.03667	9.53	0	condensing	no_change	melting	no_change	FALSE
chr4	39760000	39800000	-9.25333	6.93	9.53	0	condensing	melting	melting	no_change	TRUE	cm
chr4	39800000	39840000	-9.54	8.40333	9.24667	0	condensing	melting	melting	no_change	TRUE	cm
chr4	39840000	39880000	-9.54	7.86	7.67	-0.156667	condensing	melting	melting	no_change	TRUE	cm
chr4	39880000	39920000	-9.54	7.05667	4.49333	-0.68	condensing	melting	no_change	no_change	FALSE
chr4	39920000	39960000	-9.54	6.53	1.6	-1.60667	condensing	melting	no_change	no_change	FALSE
chr4	39960000	40000000	-9.54	7.07333	0	-2.81667	condensing	melting	no_change	no_change	FALSE
chr4	40000000	40040000	-9.54	5.32	-1.6	-3.89333	condensing	melting	no_change	no_change	FALSE
chr4	40040000	40080000	-9.54	3.23	-4.77667	-5.05667	condensing	no_change	no_change	condensing	TRUE	cn
chr4	40080000	40120000	-9.54	0.336667	-7.95333	-5.53	condensing	no_change	condensing	condensing	FALSE
chr4	40120000	40160000	-9.54	0	-9.53	-6.02	condensing	no_change	condensing	condensing	FALSE
chr4	40160000	40200000	-9.54	0	-9.53	-6.28	condensing	no_change	condensing	condensing	FALSE
chr4	40200000	40240000	-9.25333	0	-9.53	-6.53	condensing	no_change	condensing	condensing	FALSE
chr4	40240000	40280000	-8.16333	0	-8.70333	-6.28	condensing	no_change	condensing	condensing	FALSE
chr4	40280000	40320000	-6.58333	0	-6.67	-5.29667	condensing	no_change	condensing	condensing	FALSE
chr4	40320000	40360000	-4.41333	0	-3.49333	-4.35	no_change	no_change	no_change	no_change	TRUE	nn
chr4	40360000	40400000	-2.66	0	-1.14333	-3.03333	no_change	no_change	no_change	no_change	TRUE	nn
chr4	40400000	40440000	-1.06	0	0	-1.66667	no_change	no_change	no_change	no_change	TRUE	nn
chr4	40440000	40480000	-0.336667	0	0	-0.523333	no_change	no_change	no_change	no_change	TRUE	nn
chr4	40480000	40520000	0	0	0	0	no_change	no_change	no_change	no_change	TRUE	nn
chr4	40520000	40560000	0	0	0	0	no_change	no_change	no_change	no_change	TRUE	nn
chr4	40560000	40600000	0	0	0	0	no_change	no_change	no_change	no_change	TRUE	nn
chr4	40600000	40640000	0	0	0	0	no_change	no_change	no_change	no_change	TRUE	nn
chr4	40640000	40680000	0	0	0	0	no_change	no_change	no_change	no_change	TRUE	nn
chr4	40680000	40720000	0.926667	0	0	0.156667	no_change	no_change	no_change	no_change	TRUE	nn
chr4	40720000	40760000	2.52667	0	0	1.3	no_change	no_change	no_change	no_change	TRUE	nn
chr4	40760000	40800000	4.12667	0	0	2.9	no_change	no_change	no_change	no_change	TRUE	nn
chr4	40800000	40840000	4.8	0	0.523333	4.34333	no_change	no_change	no_change	no_change	TRUE	nn
chr4	40840000	40880000	4.56667	0	1.45	4.8	no_change	no_change	no_change	no_change	TRUE	nn
chr4	40880000	40920000	3.89333	0	2.59333	4.8	no_change	no_change	no_change	no_change	TRUE	nn
chr4	40920000	40960000	2.81667	-0.336667	3.21333	4.8	no_change	no_change	no_change	no_change	TRUE	nn
chr4	40960000	41000000	1.60667	-1.05667	3.43	4.56667	no_change	no_change	no_change	no_change	TRUE	nn
chr4	41000000	41040000	0.68	-1.21333	3.43	4.11	no_change	no_change	no_change	no_change	TRUE	nn
chr4	41040000	41080000	0.156667	-1.21333	3.21333	3.65333	no_change	no_change	no_change	no_change	TRUE	nn
chr4	41080000	41120000	0	-0.65	2.99667	3.00667	no_change	no_change	no_change	no_change	TRUE	nn
chr4	41120000	41160000	0	-0.83	2.57667	2.2	no_change	no_change	no_change	no_change	TRUE	nn
chr4	41160000	41200000	0	-0.493333	2.57667	1.58	no_change	no_change	no_change	no_change	TRUE	nn
chr4	41200000	41240000	0	-0.336667	2.37333	2.22667	no_change	no_change	no_change	no_change	TRUE	nn
chr4	41240000	41280000	0	0	1.65	3.03333	no_change	no_change	no_change	no_change	TRUE	nn
chr4	41280000	41320000	0	0	0.723333	4.98333	no_change	no_change	no_change	no_change	TRUE	nn
chr4	41320000	41360000	0	0	0	6.07667	no_change	no_change	no_change	melting	TRUE	nn
chr4	41360000	41400000	0	0	0	7.24333	no_change	no_change	no_change	melting	TRUE	nn
chr4	41400000	41440000	0	0	0	6.57	no_change	no_change	no_change	melting	TRUE	nn
chr4	41440000	41480000	0	0	0	5.4	no_change	no_change	no_change	melting	TRUE	nn
chr4	41480000	41520000	0	0	0		no_change	no_change	no_change		TRUE	nn
chr4	43080000	43120000	0	-5.48667	3.45333	-3.83	no_change	condensing	no_change	no_change	FALSE
chr4	43120000	43160000	0	-6.07	3.93667	-5.79	no_change	condensing	no_change	condensing	FALSE
chr4	43160000	43200000	0	-6.38667	4.39333	-6.78	no_change	condensing	no_change	condensing	FALSE
chr4	43200000	43240000	0	-6.7	4.40667	-7.74333	no_change	condensing	no_change	condensing	FALSE
chr4	43240000	43280000	0	-6.96333	4.38667	-8.61333	no_change	condensing	no_change	condensing	FALSE
chr4	43280000	43320000	0	-7.31667	4.01667	-9.24667	no_change	condensing	no_change	condensing	FALSE
chr4	43320000	43360000	0	-7.86	3.23333	-9.53	no_change	condensing	no_change	condensing	FALSE
chr4	43360000	43400000	0	-8.68667	2.02333	-9.53	no_change	condensing	no_change	condensing	FALSE
chr4	43400000	43440000	0	-9.24667	0.88	-9.53	no_change	condensing	no_change	condensing	FALSE
chr4	43440000	43480000	0.156667	-9.53	0.156667	-9.53	no_change	condensing	no_change	condensing	FALSE
chr4	43480000	43520000	0.313333	-9.53	0	-9.53	no_change	condensing	no_change	condensing	FALSE
chr4	43520000	43560000	0.65	-9.53	0	-8.97	no_change	condensing	no_change	condensing	FALSE
chr4	43560000	43600000	1.21667	-9.53	0	-8.68667	no_change	condensing	no_change	condensing	FALSE
chr4	43600000	43640000	2.42667	-8.97	0	-8.40333	no_change	condensing	no_change	condensing	FALSE
chr4	43640000	43680000	3.69	-7.63333	0.156667	-7.87667	no_change	condensing	no_change	condensing	FALSE
chr4	43680000	43720000	4.80667	-4.98	0.493333	-5.91	no_change	no_change	no_change	condensing	TRUE	nn
chr4	43720000	43760000	5.28	-2.36333	1.01667	-3.54	melting	no_change	no_change	no_change	TRUE	mn
chr4	43760000	43800000	5.28	-0.523333	1.78667	-1.97333	melting	no_change	no_change	no_change	TRUE	mn
chr4	43800000	43840000	5.04	0	2.81667	-1.76667	melting	no_change	no_change	no_change	TRUE	mn
chr4	43840000	43880000	4.8	0	3.89333	-1.96333	no_change	no_change	no_change	no_change	TRUE	nn
chr4	43880000	43920000	4.8	0	4.33333	-2.36667	no_change	no_change	no_change	no_change	TRUE	nn
chr4	43920000	43960000	4.8	0	3.69	-2.36667	no_change	no_change	no_change	no_change	TRUE	nn
chr4	43960000	44000000	4.8	0	2.09	-2.36667	no_change	no_change	no_change	no_change	TRUE	nn
chr4	44000000	44040000	4.56667	0	0.723333	-1.96333	no_change	no_change	no_change	no_change	TRUE	nn
chr4	44040000	44080000	3.89333	0	0	-1.58	no_change	no_change	no_change	no_change	TRUE	nn
chr4	44080000	44120000	2.63	0	0	-0.86	no_change	no_change	no_change	no_change	TRUE	nn
chr4	44120000	44160000	1.26333	0	0	-0.336667	no_change	no_change	no_change	no_change	TRUE	nn
chr4	44160000	44200000	0.336667	0	0	0	no_change	no_change	no_change	no_change	TRUE	nn
chr4	44200000	44240000	0	0	0	0	no_change	no_change	no_change	no_change	TRUE	nn
chr4	44240000	44280000	0	0	0	0	no_change	no_change	no_change	no_change	TRUE	nn
chr4	44280000	44320000	0	0	0	0	no_change	no_change	no_change	no_change	TRUE	nn
chr4	44320000	44360000	0	0	0	0	no_change	no_change	no_change	no_change	TRUE	nn
chr4	44360000	44400000	0	0	0	0	no_change	no_change	no_change	no_change	TRUE	nn
chr4	44400000	44440000	0	0	0	0	no_change	no_change	no_change	no_change	TRUE	nn
chr4	44440000	44480000	0	0	0	0	no_change	no_change	no_change	no_change	TRUE	nn
chr4	44480000	44520000	0	0	0	0	no_change	no_change	no_change	no_change	TRUE	nn
chr4	44520000	44560000	0	0	0	0	no_change	no_change	no_change	no_change	TRUE	nn
chr4	44560000	44600000	0.336667	0	0	0	no_change	no_change	no_change	no_change	TRUE	nn
chr4	44600000	44640000	1.26333	0	0.156667	-0.156667	no_change	no_change	no_change	no_change	TRUE	nn
chr4	44640000	44680000	3.35333	0	1.52333	-1.08333	no_change	no_change	no_change	no_change	TRUE	nn
chr4	44680000	44720000	5.91	0	3.87333	-2.45	melting	no_change	no_change	no_change	TRUE	mn
chr4	44720000	44760000	8.16333	0	6.89333	-4.64333	melting	no_change	melting	no_change	FALSE
chr4	44760000	44800000	9.25333	-0.523333	8.70333	-6.89333	melting	no_change	melting	condensing	FALSE
chr4	44800000	44840000	8.71	-2.36333	9.53	-8.70333	melting	no_change	melting	condensing	FALSE
chr4	44840000	44880000	5.68667	-4.98	9.53	-9.53	melting	no_change	melting	condensing	FALSE
chr4	44880000	44920000	2.50667	-7.35	9.53	-9.53	no_change	condensing	melting	condensing	FALSE
chr4	44920000	44960000	0.156667	-8.40333	9.53	-9.53	no_change	condensing	melting	condensing	FALSE
chr4	44960000	45000000	0	-8.68	8.97	-9.53	no_change	condensing	melting	condensing	FALSE
chr4	45000000	45040000	0	-8.40333	7.88333	-9.53	no_change	condensing	melting	condensing	FALSE
chr4	45040000	45080000	0	-8.12667	6.30667	-9.53	no_change	condensing	melting	condensing	FALSE
chr4	45080000	45120000	0	-7.85	5.05667	-9.24667	no_change	condensing	melting	condensing	FALSE
chr4	45120000	45160000	0	-7.58333	4.33333	-8.68667	no_change	condensing	no_change	condensing	FALSE
chr4	45160000	45200000	0	-7.58333	3.87667	-8.40333	no_change	condensing	no_change	condensing	FALSE
chr4	45200000	45240000	0	-7.58333	4.11	-8.68667	no_change	condensing	no_change	condensing	FALSE
chr4	45240000	45280000	0	-7.85	4.34333	-9.24667	no_change	condensing	no_change	condensing	FALSE
chr4	45280000	45320000	1.84	-7.85	5.04	-9.24667	no_change	condensing	melting	condensing	FALSE
chr4	45320000	45360000	4.45667	-8.12667	4.58333	-7.91	no_change	condensing	no_change	condensing	FALSE
chr4	45360000	45400000	6.29667	-7.6	3.91	-5.87667	melting	condensing	no_change	condensing	FALSE
chr4	45400000	45440000	5.18	-6.82333	2.07	-3.91	melting	condensing	no_change	no_change	FALSE
chr4	45440000	45480000	3.49	-5.07333	1.26333	-3.21333	no_change	condensing	no_change	no_change	FALSE
chr4	45480000	45520000	2.37333	-3.14	0.336667	-3.21333	no_change	no_change	no_change	no_change	TRUE	nn
chr4	45520000	45560000	2.17333	-1.3	0.336667	-3.21333	no_change	no_change	no_change	no_change	TRUE	nn
chr4	45560000	45600000	1.58333	-0.156667	0	-2.59333	no_change	no_change	no_change	no_change	TRUE	nn
chr4	45600000	45640000	1.19667	0	0.723333	-1.97333	no_change	no_change	no_change	no_change	TRUE	nn
chr4	45640000	45680000	1.19667	0	2.56333	-1.38333	no_change	no_change	no_change	no_change	TRUE	nn
chr4	45680000	45720000	2.00333	0	5.74	-1.19667	no_change	no_change	melting	no_change	FALSE
chr4	45720000	45760000	3.75667	0	8.19333	-1.39333	no_change	no_change	melting	no_change	FALSE
chr4	45760000	45800000	6.12667	0	9.53	-2.2	melting	no_change	melting	no_change	FALSE
chr4	45800000	45840000	8.16333	0.72	9.53	-3.70333	melting	no_change	melting	no_change	FALSE
chr4	45840000	45880000	9.25333	2.32	9.53	-5.6	melting	no_change	melting	condensing	FALSE
chr4	45880000	45920000	9.54	4.16	9.53	-7.07333	melting	no_change	melting	condensing	FALSE
chr4	45920000	45960000	9.54	6.05667	9.53	-8.41	melting	melting	melting	condensing	TRUE	mm
chr4	45960000	46000000	9.54	6.54667	8.70333	-8.68667	melting	melting	melting	condensing	TRUE	mm
chr4	46000000	46040000	9.54	7.05667	6.67	-8.96333	melting	melting	melting	condensing	TRUE	mm
chr4	46040000	46080000	9.54	7.05667	4.01667	-8.40333	melting	melting	no_change	condensing	FALSE
chr4	46080000	46120000	9.54	8.14333	2.00333	-8.40333	melting	melting	no_change	condensing	FALSE
chr4	46120000	46160000	9.25333	8.97	1.38333	-8.68667	melting	melting	no_change	condensing	FALSE
chr4	46160000	46200000	7.91333	9.24667	1.01667	-9.24667	melting	melting	no_change	condensing	FALSE
chr4	46200000	46240000	6.1	8.68667	1.20333	-9.53	melting	melting	no_change	condensing	FALSE
chr4	46240000	46280000	3.93	7.6	1.01667	-9.53	no_change	melting	no_change	condensing	FALSE
chr4	46280000	46320000	2.09	6.07333	1.38333	-9.53	no_change	melting	no_change	condensing	FALSE
chr4	46320000	46360000	0.723333	3.45667	1.38333	-9.53	no_change	no_change	no_change	condensing	TRUE	nn
chr4	46360000	46400000	0	1.36667	2.19	-9.53	no_change	no_change	no_change	condensing	TRUE	nn
chr4	46400000	46440000	0	0	3.26667	-9.53	no_change	no_change	no_change	condensing	TRUE	nn
chr4	46440000	46480000	0	0	4.11	-9.53	no_change	no_change	no_change	condensing	TRUE	nn
chr4	46480000	46520000	0	0	3.89333	-9.53	no_change	no_change	no_change	condensing	TRUE	nn
chr4	46520000	46560000	0	0	3.01667	-9.53	no_change	no_change	no_change	condensing	TRUE	nn
chr4	46560000	46600000	0	0	2.37333	-9.53	no_change	no_change	no_change	condensing	TRUE	nn
chr4	46600000	46640000	0	0	1.97	-9.53	no_change	no_change	no_change	condensing	TRUE	nn
chr4	46640000	46680000	0	0	1.40333	-9.53	no_change	no_change	no_change	condensing	TRUE	nn
chr4	46680000	46720000	0	0	0.68	-9.53	no_change	no_change	no_change	condensing	TRUE	nn
chr4	46720000	46760000	0	0	0.156667	-9.53	no_change	no_change	no_change	condensing	TRUE	nn
chr4	46760000	46800000	0	0	0	-9.53	no_change	no_change	no_change	condensing	TRUE	nn
chr4	46800000	46840000	0	0	0	-9.53	no_change	no_change	no_change	condensing	TRUE	nn
chr4	46840000	46880000	0	0	0	-9.53	no_change	no_change	no_change	condensing	TRUE	nn
chr4	46880000	46920000	0	0	0.723333	-9.53	no_change	no_change	no_change	condensing	TRUE	nn
chr4	46920000	46960000	0	0	2.56333	-9.53	no_change	no_change	no_change	condensing	TRUE	nn
chr4	46960000	47000000	0.926667	0	5.45667	-9.53	no_change	no_change	melting	condensing	FALSE
chr4	47000000	47040000	3.01667	0	7.91	-9.53	no_change	no_change	melting	condensing	FALSE
chr4	47040000	47080000	5.36667	0	8.68667	-9.53	melting	no_change	melting	condensing	FALSE
chr4	47080000	47120000	6.28	0	7.16	-9.24667	melting	no_change	melting	condensing	FALSE
chr4	47120000	47160000	6.54	0	5.12667	-8.16	melting	no_change	melting	condensing	FALSE
chr4	47160000	47200000	5.33333	0.336667	2.51	-7.07333	melting	no_change	no_change	condensing	TRUE	mn
chr4	47200000	47240000	4.01667	1.48	1.14333	-5.54667	no_change	no_change	no_change	condensing	TRUE	nn
chr4	47240000	47280000	1.66667	3.57	0	-3.98	no_change	no_change	no_change	no_change	TRUE	nn
chr4	47280000	47320000	0.523333	6.12667	1.14333	-1.89	no_change	melting	no_change	no_change	FALSE
chr4	47320000	47360000	0	8.16	3.49333	-0.523333	no_change	melting	no_change	no_change	FALSE
chr4	47360000	47400000	0	9.24667	5.09333	0	no_change	melting	melting	no_change	TRUE	nm
chr4	47400000	47440000	0	8.19333	4.47333	0	no_change	melting	no_change	no_change	FALSE
chr4	47440000	47480000	0	6.85667	2.12333	0	no_change	melting	no_change	no_change	FALSE
chr4	47480000	47520000	0	4.01667	0.523333	0	no_change	no_change	no_change	no_change	TRUE	nn
chr4	47520000	47560000	0	2.33333	0	0	no_change	no_change	no_change	no_change	TRUE	nn
chr4	47560000	47600000	0	0.65	0	0	no_change	no_change	no_change	no_change	TRUE	nn
chr4	47600000	47640000	0	0.313333	0	0	no_change	no_change	no_change	no_change	TRUE	nn
chr4	47640000	47680000	0	0.156667	0	0	no_change	no_change	no_change	no_change	TRUE	nn
chr4	47680000	47720000	0	0	0	0	no_change	no_change	no_change	no_change	TRUE	nn
chr4	47720000	47760000	0	0	0	0	no_change	no_change	no_change	no_change	TRUE	nn
chr4	47760000	47800000	-0.523333	0	0	0	no_change	no_change	no_change	no_change	TRUE	nn
chr4	47800000	47840000	-1.66667	0	0	0	no_change	no_change	no_change	no_change	TRUE	nn
chr4	47840000	47880000	-3.50667	0	-0.336667	0	no_change	no_change	no_change	no_change	TRUE	nn
chr4	47880000	47920000	-4.35	0	-0.86	0.523333	no_change	no_change	no_change	no_change	TRUE	nn
chr4	47920000	47960000	-5.04667	0	-1.38333	1.45	condensing	no_change	no_change	no_change	TRUE	cn
chr4	47960000	48000000	-5.29667	0	-1.77	2.81667	condensing	no_change	no_change	no_change	TRUE	cn
chr4	48000000	48040000	-5.77	0	-3.08667	3.22	condensing	no_change	no_change	no_change	TRUE	cn
chr4	48040000	48080000	-6.28	0	-5.45667	2.45	condensing	no_change	condensing	no_change	FALSE
chr4	48080000	48120000	-7.08333	0	-7.91	1.08333	condensing	no_change	condensing	no_change	FALSE
chr4	48120000	48160000	-8.42333	0	-9.24667	0.493333	condensing	no_change	condensing	no_change	FALSE
chr4	48160000	48200000	-9.25333	0	-9.53	1.05667	condensing	no_change	condensing	no_change	FALSE
chr4	48200000	48240000	-9.54	0	-9.53	1.98333	condensing	no_change	condensing	no_change	FALSE
chr4	48240000	48280000	-9.54	0	-9.53	2.79	condensing	no_change	condensing	no_change	FALSE
chr4	48280000	48320000	-9.54	0	-9.53	3.21333	condensing	no_change	condensing	no_change	FALSE
chr4	48320000	48360000	-9.54	0	-9.24667	3.21333	condensing	no_change	condensing	no_change	FALSE
chr4	48360000	48400000	-9.25333	0	-8.68667	2.07	condensing	no_change	condensing	no_change	FALSE
chr4	48400000	48440000	-9.25333	0	-8.68667	0.926667	condensing	no_change	condensing	no_change	FALSE
chr4	48440000	48480000	-8.96667	0	-8.68667	0	condensing	no_change	condensing	no_change	FALSE
chr4	48480000	48520000	-8.69	0	-8.96333	0	condensing	no_change	condensing	no_change	FALSE
chr4	48520000	48560000	-7.86	0	-8.68	0	condensing	no_change	condensing	no_change	FALSE
chr4	48560000	48600000	-7.86	0	-8.96333	0	condensing	no_change	condensing	no_change	FALSE
chr4	48600000	48640000	-8.42333	0.336667	-9.24667	0	condensing	no_change	condensing	no_change	FALSE
chr4	48640000	48680000	-9.25333	2.17667	-9.53	0	condensing	no_change	condensing	no_change	FALSE
chr4	48680000	48720000	-8.97667	4.79333	-9.24667	0	condensing	no_change	condensing	no_change	FALSE
chr4	48720000	48760000	-7.16333	7.63333	-8.68667	0	condensing	melting	condensing	no_change	FALSE
chr4	48760000	48800000	-4.50667	8.68667	-6.43667	0	no_change	melting	condensing	no_change	FALSE
chr4	48800000	48840000	-2.22667	8.68667	-3.54333	0	no_change	melting	no_change	no_change	FALSE
chr4	48840000	48880000	-0.86	8.12667	-0.926667	0	no_change	melting	no_change	no_change	FALSE
chr4	48880000	48920000	-0.336667	7.85	0	0	no_change	melting	no_change	no_change	FALSE
chr4	48920000	48960000	0	7.32333	0	-0.156667	no_change	melting	no_change	no_change	FALSE
chr4	48960000	49000000	0	6.54667	0	-0.156667	no_change	melting	no_change	no_change	FALSE
chr4	49000000	49040000	0	5.77	0	-0.156667	no_change	melting	no_change	no_change	FALSE
chr4	49040000	49080000	0	5.77	0	0	no_change	melting	no_change	no_change	FALSE
chr4	49080000	49120000	0	6.02	0	0	no_change	melting	no_change	no_change	FALSE
chr4	49120000	49160000	0	7.07333	0	-0.336667	no_change	melting	no_change	no_change	FALSE
chr4	49160000	49200000	0	8.16	0	-1.48	no_change	melting	no_change	no_change	FALSE
chr4	49200000	49240000	0	9.24667	0	-3.32	no_change	melting	no_change	no_change	FALSE
chr4	49240000	49280000	0	9.53	0	-5.6	no_change	melting	no_change	condensing	FALSE
chr4	49280000	49320000	0	9.53	0	-7.07333	no_change	melting	no_change	condensing	FALSE
chr4	49320000	49360000	0	9.53	0	-7.58333	no_change	melting	no_change	condensing	FALSE
chr4	49360000	49400000	0	9.53	0	-7.05667	no_change	melting	no_change	condensing	FALSE
chr4	49400000	49440000	-0.336667	8.97	0	-5.58333	no_change	melting	no_change	condensing	FALSE
chr4	49440000	49480000	-0.493333	8.97	0	-3.57	no_change	melting	no_change	no_change	FALSE
chr4	49480000	49520000	-0.65	8.97	0	-1.63667	no_change	melting	no_change	no_change	FALSE
chr4	49520000	49560000	-0.313333	9.53	0	-0.493333	no_change	melting	no_change	no_change	FALSE
chr4	49560000	49600000	-0.156667	9.53	0	-0.156667	no_change	melting	no_change	no_change	FALSE
chr4	49600000	49640000	0	9.53	0	0	no_change	melting	no_change	no_change	FALSE
chr4	49640000	49680000	0.156667	9.53	0.336667	0	no_change	melting	no_change	no_change	FALSE
chr4	49680000	49720000	1.08333	9.53	1.26333	0	no_change	melting	no_change	no_change	FALSE
chr4	49720000	49760000	2.45	9.53	3.61333	0	no_change	melting	no_change	no_change	FALSE
chr4	49760000	49800000	2.81667	9.24667	5.62667	0	no_change	melting	melting	no_change	TRUE	nm
chr4	49800000	49840000	1.89	8.68667	5.84333	0	no_change	melting	melting	no_change	TRUE	nm
chr4	49840000	49880000	0.523333	7.86	3.49333	0	no_change	melting	no_change	no_change	FALSE
chr4	49880000	49920000	0	6.56667	1.14333	0	no_change	melting	no_change	no_change	FALSE
chr4	49920000	49960000	0	5.09333	0	0.72	no_change	melting	no_change	no_change	FALSE
chr4	49960000	50000000	0	4.11	0	3.33667	no_change	no_change	no_change	no_change	TRUE	nn
chr4	50000000	50040000	-0.156667	4.6	0	6.23	no_change	no_change	no_change	melting	TRUE	nn
chr4	50040000	50080000	-0.68	6.35	0	8.40333	no_change	melting	no_change	melting	FALSE
chr4	50080000	50120000	-1.82333	8.16	0	8.96333	no_change	melting	no_change	melting	FALSE
chr4	50120000	50160000	-3.03333	9.24667	0	9.24667	no_change	melting	no_change	melting	FALSE
chr4	50160000	50200000	-4.6	9.24667	-0.523333	9.53	no_change	melting	no_change	melting	FALSE
chr4	50200000	50240000	-6.07333	8.68667	-1.24667	9.53	condensing	melting	no_change	melting	FALSE
chr4	50240000	50280000	-7.88667	8.40333	-1.97	9.24667	condensing	melting	no_change	melting	FALSE
chr4	50280000	50320000	-8.97667	8.40333	-2.37333	8.96333	condensing	melting	no_change	melting	FALSE
chr4	50320000	50360000	-9.54	8.68	-3.49	8.68	condensing	melting	no_change	melting	FALSE
chr4	50360000	50400000	-9.54	8.96333	-5.66	8.68	condensing	melting	condensing	melting	FALSE
chr4	50400000	50440000	-9.54	9.24667	-7.08333	7.87667	condensing	melting	condensing	melting	FALSE
chr4	50440000	50480000	-9.54	9.53	-7.59333	6.12667	condensing	melting	condensing	melting	FALSE
chr4	50480000	50520000	-8.71	8.97	-7.05	3.39	condensing	melting	condensing	no_change	FALSE
chr4	50520000	50560000	-7.13	7.63333	-7.31667	1.82333	condensing	melting	condensing	no_change	FALSE
chr4	50560000	50600000	-4.67333	5.82333	-7.05667	1.20333	no_change	melting	condensing	no_change	FALSE
chr4	50600000	50640000	-3.04667	4.57333	-6.79667	1.57	no_change	no_change	condensing	no_change	FALSE
chr4	50640000	50680000	-2.37333	3.87667	-6.53	1.97333	no_change	no_change	condensing	no_change	FALSE
chr4	50680000	50720000	-2.79333	3.87667	-6.79	2.37667	no_change	no_change	condensing	no_change	FALSE
chr4	50720000	50760000	-3.21333	4.35	-7.31667	2.78	no_change	no_change	condensing	no_change	FALSE
chr4	50760000	50800000	-3.21333	5.04667	-7.31667	2.99667	no_change	melting	condensing	no_change	FALSE
chr4	50800000	50840000	-2.59333	5.52	-7.31667	3.43667	no_change	melting	condensing	no_change	FALSE
chr4	50840000	50880000	-1.45	5.77	-7.31667	4.11	no_change	melting	condensing	no_change	FALSE
chr4	50880000	50920000	-0.523333	5.07333	-7.58333	5.05667	no_change	melting	condensing	melting	FALSE
chr4	50920000	50960000	-0.156667	3.57	-8.12667	6.04	no_change	no_change	condensing	melting	FALSE
chr4	50960000	51000000	-0.156667	1.48	-8.68667	7.05667	no_change	no_change	condensing	melting	FALSE
chr4	51000000	51040000	-0.156667	0.336667	-9.24667	7.31667	no_change	no_change	condensing	melting	FALSE
chr4	51040000	51080000	0	0	-9.53	7.05667	no_change	no_change	condensing	melting	FALSE
chr4	51080000	51120000	0	0	-9.53	6.04	no_change	no_change	condensing	melting	FALSE
chr4	51120000	51160000	0	0	-9.53	5.53	no_change	no_change	condensing	melting	FALSE
chr4	51160000	51200000	0	0	-9.53	5.53	no_change	no_change	condensing	melting	FALSE
chr4	51200000	51240000	0	0	-9.53	6.54667	no_change	no_change	condensing	melting	FALSE
chr4	51240000	51280000	0	0.336667	-9.53	7.6	no_change	no_change	condensing	melting	FALSE
chr4	51280000	51320000	0	1.05667	-9.53	7.6	no_change	no_change	condensing	melting	FALSE
chr4	51320000	51360000	0.723333	1.77667	-9.53	6.35	no_change	no_change	condensing	melting	FALSE
chr4	51360000	51400000	1.65	2.36667	-9.53	4.38333	no_change	no_change	condensing	no_change	FALSE
chr4	51400000	51440000	3.01667	2.79	-9.53	2.81667	no_change	no_change	condensing	no_change	FALSE
chr4	51440000	51480000	3.66	3.43667	-9.53	1.45	no_change	no_change	condensing	no_change	FALSE
chr4	51480000	51520000	4.57333	3.87667	-7.95333	0.523333	no_change	no_change	condensing	no_change	FALSE
chr4	51520000	51560000	5.55667	4.57333	-5.3	0	melting	no_change	condensing	no_change	FALSE
chr4	51560000	51600000	7.08333	5.55667	-2.28	0	melting	melting	no_change	no_change	FALSE
chr4	51600000	51640000	8.42333	6.28	-0.68	0	melting	melting	no_change	no_change	FALSE
chr4	51640000	51680000	8.96667	5.80667	-0.156667	0	melting	melting	no_change	no_change	FALSE
chr4	51680000	51720000	8.96667	3.61333	0	0	melting	no_change	no_change	no_change	TRUE	mn
chr4	51720000	51760000	8.40333	1.52333	0	0	melting	no_change	no_change	no_change	TRUE	mn
chr4	51760000	51800000	7.35	0.313333	0	0	melting	no_change	no_change	no_change	TRUE	mn
chr4	51800000	51840000	5.6	0.493333	0	0	melting	no_change	no_change	no_change	TRUE	mn
chr4	51840000	51880000	4.35	0.83	0	0	no_change	no_change	no_change	no_change	TRUE	nn
chr4	51880000	51920000	4.6	1.01	0	0	no_change	no_change	no_change	no_change	TRUE	nn
chr4	51920000	51960000	6.07333	1.19667	0	0	melting	no_change	no_change	no_change	TRUE	mn
chr4	51960000	52000000	7.88667	2.00333	0	0.156667	melting	no_change	no_change	no_change	TRUE	mn
chr4	52000000	52040000	8.97667	3.75667	0	0.493333	melting	no_change	no_change	no_change	TRUE	mn
chr4	52040000	52080000	9.54	5.85	0	0.65	melting	melting	no_change	no_change	FALSE
chr4	52080000	52120000	9.54	7.6	0	0.493333	melting	melting	no_change	no_change	FALSE
chr4	52120000	52160000	9.54	8.68667	0	0.493333	melting	melting	no_change	no_change	FALSE
chr4	52160000	52200000	9.54	9.24667	0	0.86	melting	melting	no_change	no_change	FALSE
chr4	52200000	52240000	9.54	9.53	0	2.00333	melting	melting	no_change	no_change	FALSE
chr4	52240000	52280000	9.54	9.53	0	3.26667	melting	melting	no_change	no_change	FALSE
chr4	52280000	52320000	9.54	9.53	0	5.09333	melting	melting	no_change	melting	FALSE
chr4	52320000	52360000	9.54	9.53	0	7.12667	melting	melting	no_change	melting	FALSE
chr4	52360000	52400000	9.54	9.53	0	8.70333	melting	melting	no_change	melting	FALSE
chr4	52400000	52440000	9.54	9.53	0	9.53	melting	melting	no_change	melting	FALSE
chr4	52440000	52480000	9.54	9.53	0	9.53	melting	melting	no_change	melting	FALSE
chr4	52480000	52520000	9.54	8.97	0	7.95333	melting	melting	no_change	melting	FALSE
chr4	52520000	52560000	9.54	6.13	0	5.49667	melting	melting	no_change	melting	FALSE
chr4	52560000	52600000	9.54	2.95333	0	2.65667	melting	no_change	no_change	no_change	TRUE	mn
chr4	52600000	52640000	9.25333	0.336667	0	1.39333	melting	no_change	no_change	no_change	TRUE	mn
chr4	52640000	52680000	9.25333	0	0	1.19667	melting	no_change	no_change	no_change	TRUE	mn
chr4	52680000	52720000	9.25333	0	0	1.58	melting	no_change	no_change	no_change	TRUE	mn
chr4	52720000	52760000	9.54	0	0	2.61	melting	no_change	no_change	no_change	TRUE	mn
chr4	52760000	52800000	9.54	-0.336667	0	4.43667	melting	no_change	no_change	no_change	TRUE	mn
chr4	52800000	52840000	9.54	-0.336667	0	5.80667	melting	no_change	no_change	melting	TRUE	mn
chr4	52840000	52880000	9.54	-0.336667	0	6.53	melting	no_change	no_change	melting	TRUE	mn
chr4	52880000	52920000	9.54	0	0	6.02	melting	no_change	no_change	melting	TRUE	mn
chr4	52920000	52960000	9.54	0	0	5.77	melting	no_change	no_change	melting	TRUE	mn
chr4	52960000	53000000	9.54	0	0	5.28	melting	no_change	no_change	melting	TRUE	mn
chr4	53000000	53040000	8.97667	0	0	5.04	melting	no_change	no_change	melting	TRUE	mn
chr4	53040000	53080000	7.63667	0	0	4.8	melting	no_change	no_change	no_change	TRUE	mn
chr4	53080000	53120000	5.38333	0	0	4.8	melting	no_change	no_change	no_change	TRUE	mn
chr4	53120000	53160000	3.29	0	0	4.56667	no_change	no_change	no_change	no_change	TRUE	nn
chr4	53160000	53200000	1.60667	0	0	3.68667	no_change	no_change	no_change	no_change	TRUE	nn
chr4	53200000	53240000	0.68	-0.523333	0	2.42333	no_change	no_change	no_change	no_change	TRUE	nn
chr4	53240000	53280000	0.156667	-1.04667	0	1.39333	no_change	no_change	no_change	no_change	TRUE	nn
chr4	53280000	53320000	0	-1.57	0	1.01	no_change	no_change	no_change	no_change	TRUE	nn
chr4	53320000	53360000	0	-1.57	0	0.83	no_change	no_change	no_change	no_change	TRUE	nn
chr4	53360000	53400000	0	-1.38333	0	0.83	no_change	no_change	no_change	no_change	TRUE	nn
chr4	53400000	53440000	0	-1.19667	-0.723333	0.83	no_change	no_change	no_change	no_change	TRUE	nn
chr4	53440000	53480000	0	-0.83	-2.32333	1.6	no_change	no_change	no_change	no_change	TRUE	nn
chr4	53480000	53520000	0	-0.493333	-3.46667	2.19	no_change	no_change	no_change	no_change	TRUE	nn
chr4	53520000	53560000	0	-0.156667	-3.67	2.99667	no_change	no_change	no_change	no_change	TRUE	nn
chr4	53560000	53600000	0	0	-2.59333	5.24667	no_change	no_change	no_change	melting	TRUE	nn
chr4	53600000	53640000	0	0	-1.78667	7.21333	no_change	no_change	no_change	melting	TRUE	nn
chr4	53640000	53680000	0	0	-1.19667	8.68667	no_change	no_change	no_change	melting	TRUE	nn
chr4	53680000	53720000	-0.156667	0	-1.01	7.6	no_change	no_change	no_change	melting	TRUE	nn
chr4	53720000	53760000	-1.08333	0	-0.83	6.54667	no_change	no_change	no_change	melting	TRUE	nn
chr4	53760000	53800000	-2.45	0	-0.83	6.28	no_change	no_change	no_change	melting	TRUE	nn
chr4	53800000	53840000	-4.13333	0	-1.42	6.03	no_change	no_change	no_change	melting	TRUE	nn
chr4	53840000	53880000	-4.57333	0	-2.63	5.55667	no_change	no_change	no_change	melting	TRUE	nn
chr4	53880000	53920000	-4.35	0	-4.13333	3.36333	no_change	no_change	no_change	no_change	TRUE	nn
chr4	53920000	53960000	-3.65333	0	-5.82333	1.52333	no_change	no_change	condensing	no_change	FALSE
chr4	53960000	54000000	-3.01	0	-7.35	0.156667	no_change	no_change	condensing	no_change	FALSE
chr4	54000000	54040000	-3.01	0	-8.40333	0	no_change	no_change	condensing	no_change	FALSE
chr4	54040000	54080000	-2.59	0	-8.68	0	no_change	no_change	condensing	no_change	FALSE
chr4	54080000	54120000	-3.23333	0	-8.96333	0	no_change	no_change	condensing	no_change	FALSE
chr4	54120000	54160000	-3.01667	0	-9.24667	0	no_change	no_change	condensing	no_change	FALSE
chr4	54160000	54200000	-3.22	0	-9.53	0	no_change	no_change	condensing	no_change	FALSE
chr4	54200000	54240000	-3.22	0	-9.53	0	no_change	no_change	condensing	no_change	FALSE
chr4	54240000	54280000	-3.43667	0	-9.53	0	no_change	no_change	condensing	no_change	FALSE
chr4	54280000	54320000	-4.11	0	-9.24667	0	no_change	no_change	condensing	no_change	FALSE
chr4	54320000	54360000	-4.34333	0	-8.42	0	no_change	no_change	condensing	no_change	FALSE
chr4	54360000	54400000	-4.12667	0	-6.84333	0	no_change	no_change	condensing	no_change	FALSE
chr4	54400000	54440000	-3.05	0	-5.79	0.156667	no_change	no_change	condensing	no_change	FALSE
chr4	54440000	54480000	-1.60667	0	-5.28	0.876667	no_change	no_change	condensing	no_change	FALSE
chr4	54480000	54520000	-0.68	0	-6.03	2.02	no_change	no_change	condensing	no_change	FALSE
chr4	54520000	54560000	-0.156667	0	-7.08333	2.79	no_change	no_change	condensing	no_change	FALSE
chr4	54560000	54600000	0	0	-8.42	2.79	no_change	no_change	condensing	no_change	FALSE
chr4	54600000	54640000	0	0	-9.24667	2.57333	no_change	no_change	condensing	no_change	FALSE
chr4	54640000	54680000	0	0	-9.53	2.57333	no_change	no_change	condensing	no_change	FALSE
chr4	54680000	54720000	0	0	-9.53	2.78	no_change	no_change	condensing	no_change	FALSE
chr4	54720000	54760000	0	0	-9.53	3.22	no_change	no_change	condensing	no_change	FALSE
chr4	54760000	54800000	0	0.523333	-9.53	3.89333	no_change	no_change	condensing	no_change	FALSE
chr4	54800000	54840000	0	0.68	-9.53	4.56667	no_change	no_change	condensing	no_change	FALSE
chr4	54840000	54880000	0	1.60667	-9.53	4.8	no_change	no_change	condensing	no_change	FALSE
chr4	54880000	54920000	0	2.22667	-9.53	4.56667	no_change	no_change	condensing	no_change	FALSE
chr4	54920000	54960000	0	3.21333	-9.53	4.33333	no_change	no_change	condensing	no_change	FALSE
chr4	54960000	55000000	0	2.28667	-9.53	2.89	no_change	no_change	condensing	no_change	FALSE
chr4	55000000	55040000	0	1.14333	-9.53	1.52333	no_change	no_change	condensing	no_change	FALSE
chr4	55040000	55080000	0	0	-9.53	0.156667	no_change	no_change	condensing	no_change	FALSE
chr4	55080000	55120000	0	0	-9.53	0	no_change	no_change	condensing	no_change	FALSE
chr4	55120000	55160000	0	0	-9.24667	0	no_change	no_change	condensing	no_change	FALSE
chr4	55160000	55200000	0	0	-8.96333	0	no_change	no_change	condensing	no_change	FALSE
chr4	55200000	55240000	0	0	-8.40333	0	no_change	no_change	condensing	no_change	FALSE
chr4	55240000	55280000	0	0	-8.12667	0	no_change	no_change	condensing	no_change	FALSE
chr4	55280000	55320000	0	0	-8.12667	0	no_change	no_change	condensing	no_change	FALSE
chr4	55320000	55360000	0	0	-8.12667	0	no_change	no_change	condensing	no_change	FALSE
chr4	55360000	55400000	0	0	-8.12667	0	no_change	no_change	condensing	no_change	FALSE
chr4	55400000	55440000	0	0	-7.32333	0	no_change	no_change	condensing	no_change	FALSE
chr4	55440000	55480000	0	0	-7.05667	0	no_change	no_change	condensing	no_change	FALSE
chr4	55480000	55520000	0	0	-7.05667	0	no_change	no_change	condensing	no_change	FALSE
chr4	55520000	55560000	0	0	-7.86	0	no_change	no_change	condensing	no_change	FALSE
chr4	55560000	55600000	0	0	-8.12667	0	no_change	no_change	condensing	no_change	FALSE
chr4	55600000	55640000	-0.156667	0	-8.40333	0.336667	no_change	no_change	condensing	no_change	FALSE
chr4	55640000	55680000	-1.08333	0	-8.68667	0.493333	no_change	no_change	condensing	no_change	FALSE
chr4	55680000	55720000	-2.92333	0	-9.24667	1.01667	no_change	no_change	condensing	no_change	FALSE
chr4	55720000	55760000	-5.11667	0	-9.53	1.82333	condensing	no_change	condensing	no_change	FALSE
chr4	55760000	55800000	-6.54	0	-9.53	3.26667	condensing	no_change	condensing	no_change	FALSE
chr4	55800000	55840000	-7.05	0	-9.53	4.34333	condensing	no_change	condensing	no_change	FALSE
chr4	55840000	55880000	-7.05	0	-9.53	4.56667	condensing	no_change	condensing	no_change	FALSE
chr4	55880000	55920000	-6.54	0	-9.53	3.89333	condensing	no_change	condensing	no_change	FALSE
chr4	55920000	55960000	-6.03	0	-9.53	3.01333	condensing	no_change	condensing	no_change	FALSE
chr4	55960000	56000000	-5.28	0	-9.53	1.98333	condensing	no_change	condensing	no_change	FALSE
chr4	56000000	56040000	-5.28	0	-9.53	1.05667	condensing	no_change	condensing	no_change	FALSE
chr4	56040000	56080000	-5.53	0	-9.53	0.336667	condensing	no_change	condensing	no_change	FALSE
chr4	56080000	56120000	-6.28	0	-9.53	0	condensing	no_change	condensing	no_change	FALSE
chr4	56120000	56160000	-6.79	0	-9.53	0.72	condensing	no_change	condensing	no_change	FALSE
chr4	56160000	56200000	-7.31667	-0.156667	-9.53	2.32	condensing	no_change	condensing	no_change	FALSE
chr4	56200000	56240000	-7.86	-1.08333	-9.53	4.41	condensing	no_change	condensing	no_change	FALSE
chr4	56240000	56280000	-8.69	-2.22667	-9.53	5.53	condensing	no_change	condensing	melting	FALSE
chr4	56280000	56320000	-8.42333	-3.67	-8.70333	6.02	condensing	no_change	condensing	melting	FALSE
chr4	56320000	56360000	-8.14667	-4.83333	-8.70333	4.65	condensing	no_change	condensing	no_change	FALSE
chr4	56360000	56400000	-7.86	-5.78	-8.70333	3.33333	condensing	condensing	condensing	no_change	TRUE	cc
chr4	56400000	56440000	-8.69	-6.79667	-9.24667	2.17	condensing	condensing	condensing	no_change	TRUE	cc
chr4	56440000	56480000	-9.25333	-7.6	-9.24667	2.17	condensing	condensing	condensing	no_change	TRUE	cc
chr4	56480000	56520000	-9.54	-8.68667	-9.24667	2.17	condensing	condensing	condensing	no_change	TRUE	cc
chr4	56520000	56560000	-9.54	-8.96333	-9.53	1.96333	condensing	condensing	condensing	no_change	TRUE	cc
chr4	56560000	56600000	-9.54	-8.96333	-9.53	1.76667	condensing	condensing	condensing	no_change	TRUE	cc
chr4	56600000	56640000	-9.54	-8.96333	-9.53	1.24333	condensing	condensing	condensing	no_change	TRUE	cc
chr4	56640000	56680000	-9.54	-9.24667	-9.53	0.523333	condensing	condensing	condensing	no_change	TRUE	cc
chr4	56680000	56720000	-9.54	-9.24667	-9.53	0	condensing	condensing	condensing	no_change	TRUE	cc
chr4	56720000	56760000	-9.54	-8.96333	-9.53	0	condensing	condensing	condensing	no_change	TRUE	cc
chr4	56760000	56800000	-9.54	-8.96333	-9.53	0	condensing	condensing	condensing	no_change	TRUE	cc
chr4	56800000	56840000	-9.54	-9.24667	-9.53	0	condensing	condensing	condensing	no_change	TRUE	cc
chr4	56840000	56880000	-9.54	-9.53	-9.53	0	condensing	condensing	condensing	no_change	TRUE	cc
chr4	56880000	56920000	-9.54	-9.53	-9.53	0	condensing	condensing	condensing	no_change	TRUE	cc
chr4	56920000	56960000	-9.54	-9.24667	-9.24667	0	condensing	condensing	condensing	no_change	TRUE	cc
chr4	56960000	57000000	-9.54	-8.42	-8.42	0	condensing	condensing	condensing	no_change	TRUE	cc
chr4	57000000	57040000	-9.25333	-7.08333	-7.08333	-0.72	condensing	condensing	condensing	no_change	TRUE	cc
chr4	57040000	57080000	-8.96667	-5.79	-5.79	-1.64667	condensing	condensing	condensing	no_change	TRUE	cc
chr4	57080000	57120000	-8.13667	-4.80667	-4.58333	-2.57333	condensing	no_change	no_change	no_change	TRUE	cn
chr4	57120000	57160000	-7.59333	-4.11	-3.88667	-2.57333	condensing	no_change	no_change	no_change	TRUE	cn
chr4	57160000	57200000	-7.31667	-3.23	-3.01	-2.17	condensing	no_change	no_change	no_change	TRUE	cn
chr4	57200000	57240000	-7.86	-2.38667	-2.39	-1.76667	condensing	no_change	no_change	no_change	TRUE	cn
chr4	57240000	57280000	-7.86	-1.24333	-1.40333	-1.76667	condensing	no_change	no_change	no_change	TRUE	cn
chr4	57280000	57320000	-7.08333	-0.523333	-0.68	-2.17	condensing	no_change	no_change	no_change	TRUE	cn
chr4	57320000	57360000	-4.91333	0	-0.156667	-2.17	no_change	no_change	no_change	no_change	TRUE	nn
chr4	57360000	57400000	-2.56333	0	0	-1.45	no_change	no_change	no_change	no_change	TRUE	nn
chr4	57400000	57440000	-0.723333	0	0	-0.523333	no_change	no_change	no_change	no_change	TRUE	nn
chr4	57440000	57480000	0	0	0	0	no_change	no_change	no_change	no_change	TRUE	nn
chr4	57480000	57520000	0	0	0	0	no_change	no_change	no_change	no_change	TRUE	nn
chr4	57520000	57560000	0	0	0	0	no_change	no_change	no_change	no_change	TRUE	nn
chr4	57560000	57600000	0	-0.156667	0	0	no_change	no_change	no_change	no_change	TRUE	nn
chr4	57600000	57640000	0	-0.313333	0.156667	0	no_change	no_change	no_change	no_change	TRUE	nn
chr4	57640000	57680000	0	-0.47	1.3	0	no_change	no_change	no_change	no_change	TRUE	nn
chr4	57680000	57720000	0	-0.313333	3.39	0	no_change	no_change	no_change	no_change	TRUE	nn
chr4	57720000	57760000	0	-0.156667	6.12667	0	no_change	no_change	melting	no_change	FALSE
chr4	57760000	57800000	0	0	7.6	0	no_change	no_change	melting	no_change	FALSE
chr4	57800000	57840000	0	0	7.86	0.156667	no_change	no_change	melting	no_change	FALSE
chr4	57840000	57880000	0	0	7.31667	0.68	no_change	no_change	melting	no_change	FALSE
chr4	57880000	57920000	0	0	6.79	1.01667	no_change	no_change	melting	no_change	FALSE
chr4	57920000	57960000	0	0	7.05667	1.38333	no_change	no_change	melting	no_change	FALSE
chr4	57960000	58000000	0	0	7.6	2.22667	no_change	no_change	melting	no_change	FALSE
chr4	58000000	58040000	0	0	8.40333	3.98	no_change	no_change	melting	no_change	FALSE
chr4	58040000	58080000	0	0	8.68	5.80667	no_change	no_change	melting	melting	FALSE
chr4	58080000	58120000	0	0	8.68	6.28	no_change	no_change	melting	melting	FALSE
chr4	58120000	58160000	0	0	8.68	4.91	no_change	no_change	melting	no_change	FALSE
chr4	58160000	58200000	-0.156667	0	8.96333	2.56	no_change	no_change	melting	no_change	FALSE
chr4	58200000	58240000	-0.313333	0	9.24667	0.72	no_change	no_change	melting	no_change	FALSE
chr4	58240000	58280000	-0.65	0	8.70333	0	no_change	no_change	melting	no_change	FALSE
chr4	58280000	58320000	-0.65	0	7.12667	0	no_change	no_change	melting	no_change	FALSE
chr4	58320000	58360000	-0.493333	0	4.47333	0	no_change	no_change	no_change	no_change	TRUE	nn
chr4	58360000	58400000	-0.156667	0	2.12333	0	no_change	no_change	no_change	no_change	TRUE	nn
chr4	58400000	58440000	0	0	0.523333	0	no_change	no_change	no_change	no_change	TRUE	nn
chr4	58440000	58480000	0	0	0	0	no_change	no_change	no_change	no_change	TRUE	nn
chr4	58480000	58520000	0	0	0	0	no_change	no_change	no_change	no_change	TRUE	nn
chr4	58520000	58560000	0	0	0	0	no_change	no_change	no_change	no_change	TRUE	nn
chr4	58560000	58600000	0	0	0.156667	-0.336667	no_change	no_change	no_change	no_change	TRUE	nn
chr4	58600000	58640000	0	0	0.493333	-1.48	no_change	no_change	no_change	no_change	TRUE	nn
chr4	58640000	58680000	0	0	0.65	-3.83	no_change	no_change	no_change	no_change	TRUE	nn
chr4	58680000	58720000	0	0	0.65	-6.67	no_change	no_change	no_change	condensing	TRUE	nn
chr4	58720000	58760000	1.14333	0	0.313333	-8.14333	no_change	no_change	no_change	condensing	TRUE	nn
chr4	58760000	58800000	2.98333	0	0.156667	-8.68667	no_change	no_change	no_change	condensing	TRUE	nn
chr4	58800000	58840000	5.6	0	0	-7.6	melting	no_change	no_change	condensing	TRUE	mn
chr4	58840000	58880000	6.80667	0	0	-6.35	melting	no_change	no_change	condensing	TRUE	mn
chr4	58880000	58920000	7.05667	0	0	-4.38333	melting	no_change	no_change	no_change	TRUE	mn
chr4	58920000	58960000	6.53	0.156667	-0.523333	-3.43667	melting	no_change	no_change	no_change	TRUE	mn
chr4	58960000	59000000	6.02	1.08333	-1.89	-2.99667	melting	no_change	no_change	no_change	TRUE	mn
chr4	59000000	59040000	5.29667	1.80333	-3.49	-3.21333	melting	no_change	no_change	no_change	TRUE	mn
chr4	59040000	59080000	3.73	1.64667	-4.56667	-3.43667	no_change	no_change	no_change	no_change	TRUE	nn
chr4	59080000	59120000	1.89	0.72	-4.8	-4.6	no_change	no_change	no_change	no_change	TRUE	nn
chr4	59120000	59160000	0.523333	0	-5.04	-5.80667	no_change	no_change	condensing	condensing	FALSE
chr4	59160000	59200000	0	0	-4.80667	-6.53	no_change	no_change	no_change	condensing	TRUE	nn
chr4	59200000	59240000	0	0	-4.80667	-6.28	no_change	no_change	no_change	condensing	TRUE	nn
chr4	59240000	59280000	0	0	-3.49	-5.53	no_change	no_change	no_change	condensing	TRUE	nn
chr4	59280000	59320000	0	0	-2.28	-4.80667	no_change	no_change	no_change	no_change	TRUE	nn
chr4	59320000	59360000	0	0	-0.68	-4.11	no_change	no_change	no_change	no_change	TRUE	nn
chr4	59360000	59400000	0	0	-0.156667	-2.51	no_change	no_change	no_change	no_change	TRUE	nn
chr4	59400000	59440000	0	0	0	-1.14333	no_change	no_change	no_change	no_change	TRUE	nn
chr4	59440000	59480000	0	0	0	0	no_change	no_change	no_change	no_change	TRUE	nn
chr4	59480000	59520000	0	0	-0.336667	0	no_change	no_change	no_change	no_change	TRUE	nn
chr4	59520000	59560000	0	0	-1.06	0	no_change	no_change	no_change	no_change	TRUE	nn
chr4	59560000	59600000	0	0.156667	-2.20333	0	no_change	no_change	no_change	no_change	TRUE	nn
chr4	59600000	59640000	0	0.313333	-2.79333	0	no_change	no_change	no_change	no_change	TRUE	nn
chr4	59640000	59680000	0	0.65	-3.43667	0	no_change	no_change	no_change	no_change	TRUE	nn
chr4	59680000	59720000	0	1.01667	-3.89333	0	no_change	no_change	no_change	no_change	TRUE	nn
chr4	59720000	59760000	0	1.78667	-5.05667	0	no_change	no_change	condensing	no_change	FALSE
chr4	59760000	59800000	0	2.37667	-6.30667	0.523333	no_change	no_change	condensing	no_change	FALSE
chr4	59800000	59840000	0	2.57333	-7.6	0.86	no_change	no_change	condensing	no_change	FALSE
chr4	59840000	59880000	0	1.98333	-8.68667	1.19667	no_change	no_change	condensing	no_change	FALSE
chr4	59880000	59920000	0.156667	1.05667	-9.24667	1.39333	no_change	no_change	condensing	no_change	FALSE
chr4	59920000	59960000	0.156667	0.336667	-9.53	2.2	no_change	no_change	condensing	no_change	FALSE
chr4	59960000	60000000	0.156667	0	-9.53	2.2	no_change	no_change	condensing	no_change	FALSE
chr4	60000000	60040000	0	0	-9.53	1.48	no_change	no_change	condensing	no_change	FALSE
chr4	60040000	60080000	0	0	-9.53	0.336667	no_change	no_change	condensing	no_change	FALSE
chr4	60080000	60120000	0	0	-9.53	0.523333	no_change	no_change	condensing	no_change	FALSE
chr4	60120000	60160000	0	0	-9.53	0.68	no_change	no_change	condensing	no_change	FALSE
chr4	60160000	60200000	0	0	-9.53	1.4	no_change	no_change	condensing	no_change	FALSE
chr4	60200000	60240000	0	0	-9.53	1.80333	no_change	no_change	condensing	no_change	FALSE
chr4	60240000	60280000	0	0	-9.22333	2.60667	no_change	no_change	condensing	no_change	FALSE
chr4	60280000	60320000	0	0	-8.91667	3.44667	no_change	no_change	condensing	no_change	FALSE
chr4	60320000	60360000	0	0	-8.30667	4.08	no_change	no_change	condensing	no_change	FALSE
chr4	61400000	61440000	0	0.143333	0	-0.723333	no_change	no_change	no_change	no_change	TRUE	nn
chr4	61440000	61480000	-0.573333	0	-1.14333	-0.563333	no_change	no_change	no_change	no_change	TRUE	nn
chr4	61480000	61520000	-2.17333	0	-3.23333	-0.563333	no_change	no_change	no_change	no_change	TRUE	nn
chr4	61520000	61560000	-4.26333	0.156667	-5.58333	0	no_change	no_change	condensing	no_change	FALSE
chr4	61560000	61600000	-5.05667	1.3	-6.28	0	condensing	no_change	condensing	no_change	FALSE
chr4	61600000	61640000	-3.61333	3.39	-5.55667	0	no_change	no_change	condensing	no_change	FALSE
chr4	61640000	61680000	-1.52333	5.85	-4.13333	0	no_change	melting	no_change	no_change	FALSE
chr4	61680000	61720000	-0.156667	7.32333	-2.81667	-0.156667	no_change	melting	no_change	no_change	FALSE
chr4	61720000	61760000	0	8.12667	-1.60667	-0.313333	no_change	melting	no_change	no_change	FALSE
chr4	61760000	61800000	0	8.12667	-0.68	-0.47	no_change	melting	no_change	no_change	FALSE
chr4	61800000	61840000	0	8.40333	-0.156667	-0.836667	no_change	melting	no_change	no_change	FALSE
chr4	61840000	61880000	0	8.12667	0	-1.60667	no_change	melting	no_change	no_change	FALSE
chr4	61880000	61920000	0	7.35	0	-2.17	no_change	melting	no_change	no_change	FALSE
chr4	61920000	61960000	0	5.38333	0	-3.01333	no_change	melting	no_change	no_change	FALSE
chr4	61960000	62000000	0	3.69333	0	-3.92667	no_change	no_change	no_change	no_change	TRUE	nn
chr4	62000000	62040000	0	2.78	0	-5.04667	no_change	no_change	no_change	condensing	TRUE	nn
chr4	62040000	62080000	0	2.99667	0	-5.04667	no_change	no_change	no_change	condensing	TRUE	nn
chr4	62080000	62120000	0	3.43667	-0.336667	-4.80667	no_change	no_change	no_change	no_change	TRUE	nn
chr4	62120000	62160000	0.723333	4.6	-1.93667	-4.80667	no_change	no_change	no_change	no_change	TRUE	nn
chr4	62160000	62200000	1.44667	5.80667	-3.77667	-4.58333	no_change	melting	no_change	no_change	FALSE
chr4	62200000	62240000	1.97	6.53	-5.28	-3.14	no_change	melting	condensing	no_change	FALSE
chr4	62240000	62280000	1.40333	6.28	-5.28	-1.3	no_change	melting	condensing	no_change	FALSE
chr4	62280000	62320000	0.836667	4.85667	-4.16333	-0.156667	no_change	no_change	no_change	no_change	TRUE	nn
chr4	62320000	62360000	1.45667	2.76667	-2.84667	0	no_change	no_change	no_change	no_change	TRUE	nn
chr4	62360000	62400000	2.9	0.926667	-1.58333	0	no_change	no_change	no_change	no_change	TRUE	nn
chr4	62400000	62440000	4.83333	0	-0.86	0	no_change	no_change	no_change	no_change	TRUE	nn
chr4	62440000	62480000	5.29	0	-0.336667	0	melting	no_change	no_change	no_change	TRUE	mn
chr4	62480000	62520000	4.83333	0	0	0	no_change	no_change	no_change	no_change	TRUE	nn
chr4	62520000	62560000	3.88667	0	0	0	no_change	no_change	no_change	no_change	TRUE	nn
chr4	62560000	62600000	3.21333	0	0	0	no_change	no_change	no_change	no_change	TRUE	nn
chr4	62600000	62640000	2.22667	0	0	0	no_change	no_change	no_change	no_change	TRUE	nn
chr4	62640000	62680000	1.08333	0	0	0	no_change	no_change	no_change	no_change	TRUE	nn
chr4	62680000	62720000	0.156667	0	0	-1.14333	no_change	no_change	no_change	no_change	TRUE	nn
chr4	62720000	62760000	0	0	0	-2.74333	no_change	no_change	no_change	no_change	TRUE	nn
chr4	62760000	62800000	0	0	0	-5.36	no_change	no_change	no_change	condensing	TRUE	nn
chr4	62800000	62840000	0	0	0	-6.83333	no_change	no_change	no_change	condensing	TRUE	nn
chr4	62840000	62880000	0	0	0	-7.58333	no_change	no_change	no_change	condensing	TRUE	nn
chr4	62880000	62920000	0	0	0	-6.33333	no_change	no_change	no_change	condensing	TRUE	nn
chr4	62920000	62960000	0	0	0	-4.05333	no_change	no_change	no_change	no_change	TRUE	nn
chr4	62960000	63000000	0	0	0	-1.86	no_change	no_change	no_change	no_change	TRUE	nn
chr4	63000000	63040000	0	0	0	-0.83	no_change	no_change	no_change	no_change	TRUE	nn
chr4	63040000	63080000	-0.336667	0	0	-1.01667	no_change	no_change	no_change	no_change	TRUE	nn
chr4	63080000	63120000	-2.17667	-0.523333	0	-1.19667	no_change	no_change	no_change	no_change	TRUE	nn
chr4	63120000	63160000	-5.07	-1.89	0	-1.01667	condensing	no_change	no_change	no_change	TRUE	cn
chr4	63160000	63200000	-7.91333	-3.98	-0.156667	-0.493333	condensing	no_change	no_change	no_change	TRUE	cn
chr4	63200000	63240000	-9.25333	-6.35	-0.68	-0.156667	condensing	condensing	no_change	no_change	FALSE
chr4	63240000	63280000	-9.54	-8.16	-1.60667	0	condensing	condensing	no_change	no_change	FALSE
chr4	63280000	63320000	-9.54	-9.24667	-1.97333	0	condensing	condensing	no_change	no_change	FALSE
chr4	63320000	63360000	-9.25333	-9.24667	-1.60667	0	condensing	condensing	no_change	no_change	FALSE
chr4	63360000	63400000	-9.25333	-8.68667	-0.68	-0.336667	condensing	condensing	no_change	no_change	FALSE
chr4	63400000	63440000	-9.25333	-8.12667	-0.493333	-0.673333	condensing	condensing	no_change	no_change	FALSE
chr4	63440000	63480000	-9.54	-7.58333	-1.70333	-1.81667	condensing	condensing	no_change	no_change	FALSE
chr4	63480000	63520000	-9.54	-7.58333	-3.79333	-1.81667	condensing	condensing	no_change	no_change	FALSE
chr4	63520000	63560000	-9.54	-8.14333	-6.35	-2.00333	condensing	condensing	condensing	no_change	TRUE	cc
chr4	63560000	63600000	-9.54	-8.97	-8.16	-1.01667	condensing	condensing	condensing	no_change	TRUE	cc
chr4	63600000	63640000	-9.54	-9.53	-9.24667	-0.68	condensing	condensing	condensing	no_change	TRUE	cc
chr4	63640000	63680000	-9.54	-9.53	-9.53	-0.156667	condensing	condensing	condensing	no_change	TRUE	cc
chr4	63680000	63720000	-9.54	-9.53	-9.53	0	condensing	condensing	condensing	no_change	TRUE	cc
chr4	63720000	63760000	-9.54	-9.53	-9.53	0	condensing	condensing	condensing	no_change	TRUE	cc
chr4	63760000	63800000	-9.54	-8.97	-9.53	0	condensing	condensing	condensing	no_change	TRUE	cc
chr4	63800000	63840000	-9.54	-7.63333	-9.53	0.926667	condensing	condensing	condensing	no_change	TRUE	cc
chr4	63840000	63880000	-9.54	-5.6	-9.53	1.45	condensing	condensing	condensing	no_change	TRUE	cc
chr4	63880000	63920000	-9.54	-3.32	-9.53	1.45	condensing	no_change	condensing	no_change	FALSE
chr4	63920000	63960000	-9.54	-1.48	-8.97	0.523333	condensing	no_change	condensing	no_change	FALSE
chr4	63960000	64000000	-9.54	-0.336667	-7.88333	0	condensing	no_change	condensing	no_change	FALSE
chr4	64000000	64040000	-9.54	0	-5.85	0	condensing	no_change	condensing	no_change	FALSE
chr4	64040000	64080000	-9.54	0	-3.23333	0	condensing	no_change	no_change	no_change	TRUE	cn
chr4	64080000	64120000	-9.54	0	-1.14333	0	condensing	no_change	no_change	no_change	TRUE	cn
chr4	64120000	64160000	-8.97667	0	0	-0.156667	condensing	no_change	no_change	no_change	TRUE	cn
chr4	64160000	64200000	-7.39667	0	0.336667	-1.3	condensing	no_change	no_change	no_change	TRUE	cn
chr4	64200000	64240000	-4.37333	0	1.93667	-3.65	no_change	no_change	no_change	no_change	TRUE	nn
chr4	64240000	64280000	-1.75667	0	4.55333	-6.11	no_change	no_change	no_change	condensing	TRUE	nn
chr4	64280000	64320000	-0.156667	0.336667	7.39333	-7.05667	no_change	no_change	melting	condensing	FALSE
chr4	64320000	64360000	0	1.26333	8.97	-6.54667	no_change	no_change	melting	condensing	FALSE
chr4	64360000	64400000	0.156667	2.19	9.53	-4.85667	no_change	no_change	melting	no_change	FALSE
chr4	64400000	64440000	1.08333	2.78	9.53	-3.69333	no_change	no_change	melting	no_change	FALSE
chr4	64440000	64480000	2.45	2.37667	9.53	-2.78	no_change	no_change	melting	no_change	FALSE
chr4	64480000	64520000	3.43667	1.45	9.53	-2.99667	no_change	no_change	melting	no_change	FALSE
chr4	64520000	64560000	3.87667	0.523333	9.53	-4.16	no_change	no_change	melting	no_change	FALSE
chr4	64560000	64600000	4.35	0	9.53	-5.85	no_change	no_change	melting	condensing	FALSE
chr4	64600000	64640000	5.29667	0	9.53	-7.88333	melting	no_change	melting	condensing	FALSE
chr4	64640000	64680000	5.07333	0	9.24667	-8.97	melting	no_change	melting	condensing	FALSE
chr4	64680000	64720000	4.16	0	9.24667	-9.53	no_change	no_change	melting	condensing	FALSE
chr4	64720000	64760000	3.21333	0	8.68667	-9.53	no_change	no_change	melting	condensing	FALSE
chr4	64760000	64800000	2.59333	0	7.63333	-9.53	no_change	no_change	melting	condensing	FALSE
chr4	64800000	64840000	2.19	0	5.6	-9.53	no_change	no_change	melting	condensing	FALSE
chr4	64840000	64880000	1.04667	0	4.58333	-9.53	no_change	no_change	no_change	condensing	TRUE	nn
chr4	64880000	64920000	0.68	0	3.88667	-9.24667	no_change	no_change	no_change	condensing	TRUE	nn
chr4	64920000	64960000	0.313333	0.336667	3.88667	-7.91	no_change	no_change	no_change	condensing	TRUE	nn
chr4	64960000	65000000	0.313333	0.336667	3.21333	-6.1	no_change	no_change	no_change	condensing	TRUE	nn
chr4	65000000	65040000	0.156667	0.336667	2.99667	-4.57333	no_change	no_change	no_change	no_change	TRUE	nn
chr4	65040000	65080000	0	0	3.22	-4.1	no_change	no_change	no_change	no_change	TRUE	nn
chr4	65080000	65120000	0	0	3.89333	-4.33333	no_change	no_change	no_change	no_change	TRUE	nn
chr4	65120000	65160000	0	0	4.56667	-4.56667	no_change	no_change	no_change	no_change	TRUE	nn
chr4	65160000	65200000	0	0	5.55	-4.56667	no_change	no_change	melting	no_change	FALSE
chr4	65200000	65240000	0	-0.336667	6.3	-3.68667	no_change	no_change	melting	no_change	FALSE
chr4	65240000	65280000	0	-1.70333	7.31667	-2.08667	no_change	no_change	melting	no_change	FALSE
chr4	65280000	65320000	0	-3.54333	7.31667	-0.72	no_change	no_change	melting	no_change	FALSE
chr4	65320000	65360000	0	-5.82333	6.33333	0	no_change	condensing	melting	no_change	FALSE
chr4	65360000	65400000	0	-6.05667	4.44	0	no_change	condensing	no_change	no_change	FALSE
chr4	65400000	65440000	0	-4.74	2.42667	0	no_change	no_change	no_change	no_change	TRUE	nn
chr4	65440000	65480000	0	-2.28	1.39667	0	no_change	no_change	no_change	no_change	TRUE	nn
chr4	65480000	65520000	0	-0.68	1.39667	0.336667	no_change	no_change	no_change	no_change	TRUE	nn
chr4	65520000	65560000	0	-0.156667	1.58333	1.05667	no_change	no_change	no_change	no_change	TRUE	nn
chr4	65560000	65600000	0	0	1.77	2.65667	no_change	no_change	no_change	no_change	TRUE	nn
chr4	65600000	65640000	0	0	1.38333	3.68667	no_change	no_change	no_change	no_change	TRUE	nn
chr4	65640000	65680000	0	0	1.19667	5.05667	no_change	no_change	no_change	melting	TRUE	nn
chr4	65680000	65720000	0.336667	0	1.39667	5.54667	no_change	no_change	no_change	melting	TRUE	nn
chr4	65720000	65760000	1.70333	0	3.15	6.27	no_change	no_change	no_change	melting	TRUE	nn
chr4	65760000	65800000	4.32	0	5.16333	6.27	no_change	no_change	melting	melting	FALSE
chr4	65800000	65840000	6.87667	0	6.79	6.02	melting	no_change	melting	melting	FALSE
chr4	65840000	65880000	8.40333	0	6.79	5.07333	melting	no_change	melting	melting	FALSE
chr4	65880000	65920000	8.96667	0	7.33333	4.82333	melting	no_change	melting	no_change	FALSE
chr4	65920000	65960000	9.25333	1.36667	7.6	4.35	melting	no_change	melting	no_change	FALSE
chr4	65960000	66000000	9.54	2.96667	8.40333	4.35	melting	no_change	melting	no_change	FALSE
chr4	66000000	66040000	8.97667	4.56667	8.40333	3.23	melting	no_change	melting	no_change	FALSE
chr4	66040000	66080000	8.41333	5.04	8.96333	2.58333	melting	melting	melting	no_change	TRUE	mm
chr4	66080000	66120000	7.58333	5.53	9.24667	1.44	melting	melting	melting	no_change	TRUE	mm
chr4	66120000	66160000	7.58333	6.02	9.53	0.72	melting	melting	melting	no_change	TRUE	mm
chr4	66160000	66200000	7.58333	6.53	9.53	0	melting	melting	melting	no_change	TRUE	mm
chr4	66200000	66240000	7.85	7.05667	9.53	0	melting	melting	melting	no_change	TRUE	mm
chr4	66240000	66280000	7.85	7.31667	9.24667	0	melting	melting	melting	no_change	TRUE	mm
chr4	66280000	66320000	7.32333	7.05667	8.42	0.156667	melting	melting	melting	no_change	TRUE	mm
chr4	66320000	66360000	6.54667	6.04	7.08333	0.156667	melting	melting	melting	no_change	TRUE	mm
chr4	66360000	66400000	5.77	5.53	5.33333	0.493333	melting	melting	melting	no_change	TRUE	mm
chr4	66400000	66440000	6.03	5.79	3.50667	1.05667	melting	melting	no_change	no_change	FALSE
chr4	66440000	66480000	7.08333	7.08333	1.82333	1.58	melting	melting	no_change	no_change	FALSE
chr4	66480000	66520000	8.13667	8.42	0.68	1.76667	melting	melting	no_change	no_change	FALSE
chr4	66520000	66560000	8.96667	9.24667	0.68	1.20333	melting	melting	no_change	no_change	FALSE
chr4	66560000	66600000	9.25333	9.53	1.45	0.68	melting	melting	no_change	no_change	FALSE
chr4	66600000	66640000	9.54	9.53	2.59333	0.156667	melting	melting	no_change	no_change	FALSE
chr4	66640000	66680000	9.54	9.53	3.67	0	melting	melting	no_change	no_change	FALSE
chr4	66680000	66720000	9.54	9.53	4.83333	0	melting	melting	no_change	no_change	FALSE
chr4	66720000	66760000	9.54	9.53	5.78	0	melting	melting	melting	no_change	TRUE	mm
chr4	66760000	66800000	9.54	9.24667	6.27	0	melting	melting	melting	no_change	TRUE	mm
chr4	66800000	66840000	9.54	8.96333	7.07333	0	melting	melting	melting	no_change	TRUE	mm
chr4	66840000	66880000	9.54	8.13667	8.16	0	melting	melting	melting	no_change	TRUE	mm
chr4	66880000	66920000	9.54	7.33333	8.96333	0	melting	melting	melting	no_change	TRUE	mm
chr4	66920000	66960000	9.25333	5.80667	7.67	0	melting	melting	melting	no_change	TRUE	mm
chr4	66960000	67000000	8.96667	4.17667	4.65	0	melting	no_change	no_change	no_change	TRUE	mn
chr4	67000000	67040000	7.87667	3.23	1.75667	0	melting	no_change	no_change	no_change	TRUE	mn
chr4	67040000	67080000	7.07333	3.00667	0.156667	0	melting	no_change	no_change	no_change	TRUE	mn
chr4	67080000	67120000	6.02	3.21333	0	0.156667	melting	no_change	no_change	no_change	TRUE	mn
chr4	67120000	67160000	5.07333	3.21333	0	0.493333	melting	no_change	no_change	no_change	TRUE	mn
chr4	67160000	67200000	4.12667	2.59333	0	0.83	no_change	no_change	no_change	no_change	TRUE	nn
chr4	67200000	67240000	3.21333	2.19	0	0.83	no_change	no_change	no_change	no_change	TRUE	nn
chr4	67240000	67280000	3.21333	1.57	0	0.493333	no_change	no_change	no_change	no_change	TRUE	nn
chr4	67280000	67320000	2.99667	1.57	0	0.156667	no_change	no_change	no_change	no_change	TRUE	nn
chr4	67320000	67360000	2.79333	1.97333	0	0	no_change	no_change	no_change	no_change	TRUE	nn
chr4	67360000	67400000	2.37333	2.37667	0	0	no_change	no_change	no_change	no_change	TRUE	nn
chr4	67400000	67440000	2.37333	2.78	0.336667	0	no_change	no_change	no_change	no_change	TRUE	nn
chr4	67440000	67480000	2.79333	2.78	1.26333	0	no_change	no_change	no_change	no_change	TRUE	nn
chr4	67480000	67520000	3.67	3.22	2.63	0	no_change	no_change	no_change	no_change	TRUE	nn
chr4	67520000	67560000	4.58333	4.13333	3.66	0	no_change	no_change	no_change	no_change	TRUE	nn
chr4	67560000	67600000	6.05667	5.82333	4.57333	-0.156667	melting	melting	no_change	no_change	FALSE
chr4	67600000	67640000	7.35	7.35	5.55667	-1.08333	melting	melting	melting	no_change	TRUE	mm
chr4	67640000	67680000	8.69	8.68667	6.80667	-2.45	melting	melting	melting	no_change	TRUE	mm
chr4	67680000	67720000	8.96667	8.96333	7.31667	-3.89333	melting	melting	melting	no_change	TRUE	mm
chr4	67720000	67760000	8.42333	8.42	7.05667	-5.05667	melting	melting	melting	condensing	TRUE	mm
chr4	67760000	67800000	7.08333	7.08333	6.28	-6.30667	melting	melting	melting	condensing	TRUE	mm
chr4	67800000	67840000	6.03	5.55667	5.53	-7.32333	melting	melting	melting	condensing	TRUE	mm
chr4	67840000	67880000	5.52	4.13333	5.28	-7.85	melting	no_change	melting	condensing	FALSE
chr4	67880000	67920000	5.04667	2.81667	4.80667	-7.32333	melting	no_change	no_change	condensing	TRUE	mn
chr4	67920000	67960000	4.80667	1.60667	4.80667	-6.54667	no_change	no_change	no_change	condensing	TRUE	nn
chr4	67960000	68000000	4.33333	0.836667	5.05667	-5.53	no_change	no_change	melting	condensing	FALSE
chr4	68000000	68040000	4.11	0.65	6.30667	-4.36667	no_change	no_change	melting	no_change	FALSE
chr4	68040000	68080000	3.65333	0.83	7.6	-2.86333	no_change	no_change	melting	no_change	FALSE
chr4	68080000	68120000	3.88667	1.19667	8.68667	-1.6	no_change	no_change	melting	no_change	FALSE
chr4	68120000	68160000	4.58333	1.58	9.24667	-0.673333	no_change	no_change	melting	no_change	FALSE
chr4	68160000	68200000	5.53	2.17	9.53	-0.336667	melting	no_change	melting	no_change	FALSE
chr4	68200000	68240000	5.53	3.01333	9.24667	0	melting	no_change	melting	no_change	FALSE
chr4	68240000	68280000	5.29	3.89333	8.68667	0	melting	no_change	melting	no_change	FALSE
chr4	68280000	68320000	4.8	4.56667	8.12667	0	no_change	no_change	melting	no_change	FALSE
chr4	68320000	68360000	4.56667	4.56667	7.85	0	no_change	no_change	melting	no_change	FALSE
chr4	68360000	68400000	4.11	4.11	8.41	0	no_change	no_change	melting	no_change	FALSE
chr4	68400000	68440000	3.65333	3.43667	8.97	0	no_change	no_change	melting	no_change	FALSE
chr4	68440000	68480000	3.21333	2.99667	9.53	0	no_change	no_change	melting	no_change	FALSE
chr4	68480000	68520000	2.59333	2.57333	9.24667	0	no_change	no_change	melting	no_change	FALSE
chr4	68520000	68560000	1.78667	1.98333	8.68667	0	no_change	no_change	melting	no_change	FALSE
chr4	68560000	68600000	1.58333	1.39333	7.86	0	no_change	no_change	melting	no_change	FALSE
chr4	68600000	68640000	2.42667	1.01	7.31667	0	no_change	no_change	melting	no_change	FALSE
chr4	68640000	68680000	4.44	1.39333	7.05	0	no_change	no_change	melting	no_change	FALSE
chr4	68680000	68720000	6.89667	1.58	6.79	0	melting	no_change	melting	no_change	FALSE
chr4	68720000	68760000	8.71	1.4	6.04	0	melting	no_change	melting	no_change	FALSE
chr4	68760000	68800000	9.54	0.68	4.41333	0	melting	no_change	no_change	no_change	TRUE	mn
chr4	68800000	68840000	9.54	0.156667	2.84667	0	melting	no_change	no_change	no_change	TRUE	mn
chr4	68840000	68880000	9.54	0	1.40333	0	melting	no_change	no_change	no_change	TRUE	mn
chr4	68880000	68920000	9.54	0	0.68	0	melting	no_change	no_change	no_change	TRUE	mn
chr4	68920000	68960000	9.54	0	0.156667	0	melting	no_change	no_change	no_change	TRUE	mn
chr4	68960000	69000000	9.54	0	0	0	melting	no_change	no_change	no_change	TRUE	mn
chr4	69000000	69040000	9.54	0.336667	0	0	melting	no_change	no_change	no_change	TRUE	mn
chr4	69040000	69080000	9.54	0.493333	0	-0.336667	melting	no_change	no_change	no_change	TRUE	mn
chr4	69080000	69120000	9.54	0.493333	0	-1.05667	melting	no_change	no_change	no_change	TRUE	mn
chr4	69120000	69160000	8.97667	0.156667	0.156667	-2.42333	melting	no_change	no_change	no_change	TRUE	mn
chr4	69160000	69200000	8.41333	0	0.493333	-4.17667	melting	no_change	no_change	no_change	TRUE	mn
chr4	69200000	69240000	8.41333	0	1.21667	-6.35	melting	no_change	no_change	condensing	TRUE	mn
chr4	69240000	69280000	8.69	0	2.42667	-8.16	melting	no_change	no_change	condensing	TRUE	mn
chr4	69280000	69320000	9.25333	0	4.44	-9.24667	melting	no_change	no_change	condensing	TRUE	mn
chr4	69320000	69360000	9.25333	0.156667	6.61	-9.53	melting	no_change	melting	condensing	FALSE
chr4	69360000	69400000	9.54	0.68	8.42	-9.53	melting	no_change	melting	condensing	FALSE
chr4	69400000	69440000	9.54	0.836667	9.24667	-9.53	melting	no_change	melting	condensing	FALSE
chr4	69440000	69480000	9.54	0.68	9.53	-9.53	melting	no_change	melting	condensing	FALSE
chr4	69480000	69520000	9.54	0.156667	9.53	-9.53	melting	no_change	melting	condensing	FALSE
chr4	69520000	69560000	9.54	0	9.53	-9.24667	melting	no_change	melting	condensing	FALSE
chr4	69560000	69600000	9.54	0.336667	9.53	-8.96333	melting	no_change	melting	condensing	FALSE
chr4	69600000	69640000	9.54	1.26333	9.53	-8.40333	melting	no_change	melting	condensing	FALSE
chr4	69640000	69680000	9.54	2.86333	9.53	-7.6	melting	no_change	melting	condensing	FALSE
chr4	69680000	69720000	9.54	4.87667	9.53	-7.05667	melting	no_change	melting	condensing	FALSE
chr4	69720000	69760000	9.54	6.56667	9.53	-6.53	melting	melting	melting	condensing	TRUE	mm
chr4	69760000	69800000	9.54	8.14333	9.53	-6.04	melting	melting	melting	condensing	TRUE	mm
chr4	69800000	69840000	9.54	8.97	9.53	-5.53	melting	melting	melting	condensing	TRUE	mm
chr4	69840000	69880000	9.54	9.24667	9.53	-5.28	melting	melting	melting	condensing	TRUE	mm
chr4	69880000	69920000	9.54	8.96333	9.53	-5.77	melting	melting	melting	condensing	TRUE	mm
chr4	69920000	69960000	9.54	8.40333	9.53	-4.85667	melting	melting	melting	no_change	TRUE	mm
chr4	69960000	70000000	9.54	7.6	9.53	-3.94333	melting	melting	melting	no_change	TRUE	mm
chr4	70000000	70040000	9.54	6.79667	9.53	-2.57333	melting	melting	melting	no_change	TRUE	mm
chr4	70040000	70080000	9.54	6.27	9.53	-1.64667	melting	melting	melting	no_change	TRUE	mm
chr4	70080000	70120000	9.54	5.78	9.53	-0.876667	melting	melting	melting	no_change	TRUE	mm
chr4	70120000	70160000	8.97667	5.53	9.24667	-0.313333	melting	melting	melting	no_change	TRUE	mm
chr4	70160000	70200000	7.63667	5.28	8.96333	-0.47	melting	melting	melting	no_change	TRUE	mm
chr4	70200000	70240000	5.6	5.28	8.96333	-0.47	melting	melting	melting	no_change	TRUE	mm
chr4	70240000	70280000	3.70667	5.79	9.24667	-0.313333	no_change	melting	melting	no_change	TRUE	nm
chr4	70280000	70320000	2.20333	6.84333	9.53	-0.156667	no_change	melting	melting	no_change	TRUE	nm
chr4	70320000	70360000	1.06	8.13667	9.53	0	no_change	melting	melting	no_change	TRUE	nm
chr4	70360000	70400000	0.336667	8.68	9.53	0	no_change	melting	melting	no_change	TRUE	nm
chr4	70400000	70440000	0	8.96333	9.53	0	no_change	melting	melting	no_change	TRUE	nm
chr4	70440000	70480000	0	9.24667	9.24667	1.14333	no_change	melting	melting	no_change	TRUE	nm
chr4	70480000	70520000	0	9.53	8.96333	3.49333	no_change	melting	melting	no_change	TRUE	nm
chr4	70520000	70560000	0.336667	9.53	8.96333	5.33333	no_change	melting	melting	melting	TRUE	nm
chr4	70560000	70600000	1.06	9.53	8.96333	6.28	no_change	melting	melting	melting	TRUE	nm
chr4	70600000	70640000	3.15	9.53	9.24667	6.54667	no_change	melting	melting	melting	TRUE	nm
chr4	70640000	70680000	5.43	9.53	9.24667	7.88333	melting	melting	melting	melting	TRUE	mm
chr4	70680000	70720000	7.88667	9.53	9.53	8.97	melting	melting	melting	melting	TRUE	mm
chr4	70720000	70760000	8.97667	9.53	9.53	9.53	melting	melting	melting	melting	TRUE	mm
chr4	70760000	70800000	9.54	9.53	9.53	9.53	melting	melting	melting	melting	TRUE	mm
chr4	70800000	70840000	9.54	9.53	9.53	9.53	melting	melting	melting	melting	TRUE	mm
chr4	70840000	70880000	9.54	9.53	9.53	9.53	melting	melting	melting	melting	TRUE	mm
chr4	70880000	70920000	9.54	9.53	9.53	9.53	melting	melting	melting	melting	TRUE	mm
chr4	70920000	70960000	9.54	9.53	9.53	9.53	melting	melting	melting	melting	TRUE	mm
chr4	70960000	71000000	9.54	9.53	9.24667	8.97	melting	melting	melting	melting	TRUE	mm
chr4	71000000	71040000	9.25333	9.53	8.16	8.68667	melting	melting	melting	melting	TRUE	mm
chr4	71040000	71080000	8.96667	9.53	5.91	7.6	melting	melting	melting	melting	TRUE	mm
chr4	71080000	71120000	7.62667	9.53	3.17333	7.07333	melting	melting	no_change	melting	FALSE
chr4	71120000	71160000	6.33333	9.53	1.08333	6.27	melting	melting	no_change	melting	FALSE
chr4	71160000	71200000	4.58333	9.53	0.156667	6.27	no_change	melting	no_change	melting	FALSE
chr4	71200000	71240000	3.88667	9.53	0.523333	6.02	no_change	melting	no_change	melting	FALSE
chr4	71240000	71280000	3.65333	9.53	1.45	5.29667	no_change	melting	no_change	melting	FALSE
chr4	71280000	71320000	4.11	9.24667	2.59333	4.35	no_change	melting	no_change	no_change	FALSE
chr4	71320000	71360000	4.56667	8.42	2.59333	4.11	no_change	melting	no_change	no_change	FALSE
chr4	71360000	71400000	4.8	7.59333	2.00333	3.88667	no_change	melting	no_change	no_change	FALSE
chr4	71400000	71440000	4.8	6.3	1.19667	4.11	no_change	melting	no_change	no_change	FALSE
chr4	71440000	71480000	4.56667	5.31667	1.19667	3.87667	no_change	melting	no_change	no_change	FALSE
chr4	71480000	71520000	4.56667	4.33333	2.00333	4.1	no_change	no_change	no_change	no_change	TRUE	nn
chr4	71520000	71560000	4.80667	4.33333	3.03333	4.33333	no_change	no_change	no_change	no_change	TRUE	nn
chr4	71560000	71600000	5.28	4.33333	3.87667	5.31667	melting	no_change	no_change	melting	TRUE	mn
chr4	71600000	71640000	6.03	4.80667	4.33333	6.04	melting	no_change	no_change	melting	TRUE	mn
chr4	71640000	71680000	6.80667	4.80667	4.80667	5.80667	melting	no_change	no_change	melting	TRUE	mn
chr4	71680000	71720000	6.56667	5.28	5.53	3.79333	melting	melting	melting	no_change	TRUE	mm
chr4	71720000	71760000	5.14333	5.28	5.53	1.70333	melting	melting	melting	no_change	TRUE	mm
chr4	71760000	71800000	2.86333	5.77	4.61667	0.336667	no_change	melting	no_change	no_change	FALSE
chr4	71800000	71840000	1.26333	6.02	3.25	0	no_change	melting	no_change	no_change	FALSE
chr4	71840000	71880000	0.336667	6.27	1.65	0	no_change	melting	no_change	no_change	FALSE
chr4	71880000	71920000	0	5.78	0.723333	0	no_change	melting	no_change	no_change	FALSE
chr4	71920000	71960000	0	4.61667	0	0	no_change	no_change	no_change	no_change	TRUE	nn
chr4	71960000	72000000	0	3.05	0	0	no_change	no_change	no_change	no_change	TRUE	nn
chr4	72000000	72040000	0	1.45	0	0	no_change	no_change	no_change	no_change	TRUE	nn
chr4	72040000	72080000	0	0.523333	0	0	no_change	no_change	no_change	no_change	TRUE	nn
chr4	72080000	72120000	0	0	0	0	no_change	no_change	no_change	no_change	TRUE	nn
chr4	72120000	72160000	0	0	0	0	no_change	no_change	no_change	no_change	TRUE	nn
chr4	72160000	72200000	0	0	0	0	no_change	no_change	no_change	no_change	TRUE	nn
chr4	72200000	72240000	0	0	0	0	no_change	no_change	no_change	no_change	TRUE	nn
chr4	72240000	72280000	0	0	0	0	no_change	no_change	no_change	no_change	TRUE	nn
chr4	72280000	72320000	0	0	0	0	no_change	no_change	no_change	no_change	TRUE	nn
chr4	72320000	72360000	0	0	0.336667	0	no_change	no_change	no_change	no_change	TRUE	nn
chr4	72360000	72400000	0	0	1.26333	0	no_change	no_change	no_change	no_change	TRUE	nn
chr4	72400000	72440000	0	0	2.19	0	no_change	no_change	no_change	no_change	TRUE	nn
chr4	72440000	72480000	0	0	2.19	0.523333	no_change	no_change	no_change	no_change	TRUE	nn
chr4	72480000	72520000	0	0.336667	1.26333	1.24333	no_change	no_change	no_change	no_change	TRUE	nn
chr4	72520000	72560000	0	0.673333	0.336667	2.61	no_change	no_change	no_change	no_change	TRUE	nn
chr4	72560000	72600000	0	0.673333	0	3.45333	no_change	no_change	no_change	no_change	TRUE	nn
chr4	72600000	72640000	0	0.336667	0	3.66	no_change	no_change	no_change	no_change	TRUE	nn
chr4	72640000	72680000	0	0	0	2.29333	no_change	no_change	no_change	no_change	TRUE	nn
chr4	72680000	72720000	0	0	0	0.926667	no_change	no_change	no_change	no_change	TRUE	nn
chr4	72720000	72760000	0	0	0	0	no_change	no_change	no_change	no_change	TRUE	nn
chr4	72760000	72800000	0	0.156667	0	0	no_change	no_change	no_change	no_change	TRUE	nn
chr4	72800000	72840000	0	0.493333	0	0	no_change	no_change	no_change	no_change	TRUE	nn
chr4	72840000	72880000	0	1.63667	0	0	no_change	no_change	no_change	no_change	TRUE	nn
chr4	72880000	72920000	0	2.62333	0	0	no_change	no_change	no_change	no_change	TRUE	nn
chr4	72920000	72960000	0	4.63667	0	0	no_change	no_change	no_change	no_change	TRUE	nn
chr4	72960000	73000000	0	5.84333	0	0	no_change	melting	no_change	no_change	FALSE
chr4	73000000	73040000	0	7.05	0	0	no_change	melting	no_change	no_change	FALSE
chr4	73040000	73080000	0	7.05	-0.926667	-0.523333	no_change	melting	no_change	no_change	FALSE
chr4	73080000	73120000	0	7.05	-2.52667	-2.36333	no_change	melting	no_change	no_change	FALSE
chr4	73120000	73160000	0	7.31667	-4.61667	-5.25667	no_change	melting	no_change	condensing	FALSE
chr4	73160000	73200000	0	7.86	-6.86667	-7.91	no_change	melting	condensing	condensing	FALSE
chr4	73200000	73240000	0	8.12667	-6.41	-9.24667	no_change	melting	condensing	condensing	FALSE
chr4	73240000	73280000	0	8.12667	-4.32	-9.53	no_change	melting	no_change	condensing	FALSE
chr4	73280000	73320000	0	7.85	-1.14333	-9.53	no_change	melting	no_change	condensing	FALSE
chr4	73320000	73360000	0	7.32333	0	-9.53	no_change	melting	no_change	condensing	FALSE
chr4	73360000	73400000	0.156667	5.85	0	-9.53	no_change	melting	no_change	condensing	FALSE
chr4	73400000	73440000	0.156667	3.39	0	-9.53	no_change	no_change	no_change	condensing	TRUE	nn
chr4	73440000	73480000	0.156667	1.3	0	-9.53	no_change	no_change	no_change	condensing	TRUE	nn
chr4	73480000	73520000	0	0.156667	0	-9.53	no_change	no_change	no_change	condensing	TRUE	nn
chr4	73520000	73560000	0	0	0	-9.53	no_change	no_change	no_change	condensing	TRUE	nn
chr4	73560000	73600000	0	0	0	-9.53	no_change	no_change	no_change	condensing	TRUE	nn
chr4	73600000	73640000	0.156667	0	0	-9.53	no_change	no_change	no_change	condensing	TRUE	nn
chr4	73640000	73680000	0.313333	0	0	-9.53	no_change	no_change	no_change	condensing	TRUE	nn
chr4	73680000	73720000	0.313333	0	0	-9.53	no_change	no_change	no_change	condensing	TRUE	nn
chr4	73720000	73760000	0.156667	0	0	-9.24667	no_change	no_change	no_change	condensing	TRUE	nn
chr4	73760000	73800000	0	-0.156667	0	-8.42	no_change	no_change	no_change	condensing	TRUE	nn
chr4	73800000	73840000	0	-1.3	0	-7.33333	no_change	no_change	no_change	condensing	TRUE	nn
chr4	73840000	73880000	0	-2.02	0	-6.28	no_change	no_change	no_change	condensing	TRUE	nn
chr4	73880000	73920000	0	-2.79	0.336667	-5.29667	no_change	no_change	no_change	condensing	TRUE	nn
chr4	73920000	73960000	0	-2.17	0.86	-4.13333	no_change	no_change	no_change	no_change	TRUE	nn
chr4	73960000	74000000	0	-1.97333	1.78667	-2.45	no_change	no_change	no_change	no_change	TRUE	nn
chr4	74000000	74040000	0	-2.64667	2.37667	-1.08333	no_change	no_change	no_change	no_change	TRUE	nn
chr4	74040000	74080000	0	-4.74	3.69333	-0.156667	no_change	no_change	no_change	no_change	TRUE	nn
chr4	74080000	74120000	0	-7.11	3.49	0	no_change	condensing	no_change	no_change	FALSE
chr4	74120000	74160000	0	-8.68667	2.56333	0	no_change	condensing	no_change	no_change	FALSE
chr4	74160000	74200000	0	-9.24667	0.723333	0	no_change	condensing	no_change	no_change	FALSE
chr4	74200000	74240000	0	-8.70333	0	0	no_change	condensing	no_change	no_change	FALSE
chr4	74240000	74280000	0	-6.89333	0	0.72	no_change	condensing	no_change	no_change	FALSE
chr4	74280000	74320000	0	-4.24	0	2.81	no_change	no_change	no_change	no_change	TRUE	nn
chr4	74320000	74360000	0.723333	-1.89	0	5.70333	no_change	no_change	no_change	melting	TRUE	nn
chr4	74360000	74400000	2.81333	-0.523333	0	7.87667	no_change	no_change	no_change	melting	TRUE	nn
chr4	74400000	74440000	5.70667	0	0	8.96333	melting	no_change	no_change	melting	TRUE	mn
chr4	74440000	74480000	8.16333	0	0	8.16	melting	no_change	no_change	melting	TRUE	mn
chr4	74480000	74520000	9.25333	0	0.926667	6.86667	melting	no_change	no_change	melting	TRUE	mn
chr4	74520000	74560000	9.54	0	2.52667	5.53	melting	no_change	no_change	melting	TRUE	mn
chr4	74560000	74600000	9.54	0	5.14333	5.53	melting	no_change	melting	melting	FALSE
chr4	74600000	74640000	9.54	0.156667	6.56667	6.54667	melting	no_change	melting	melting	FALSE
chr4	74640000	74680000	9.54	0.876667	7.31667	7.6	melting	no_change	melting	melting	FALSE
chr4	74680000	74720000	9.54	2.24333	7.05	8.68667	melting	no_change	melting	melting	FALSE
chr4	74720000	74760000	9.54	4.17667	7.87667	9.24667	melting	no_change	melting	melting	FALSE
chr4	74760000	74800000	9.54	6.63333	8.70333	9.53	melting	melting	melting	melting	TRUE	mm
chr4	74800000	74840000	9.54	8.44333	9.53	9.53	melting	melting	melting	melting	TRUE	mm
chr4	74840000	74880000	9.54	9.53	9.53	9.53	melting	melting	melting	melting	TRUE	mm
chr4	74880000	74920000	9.54	9.53	9.53	9.53	melting	melting	melting	melting	TRUE	mm
chr4	74920000	74960000	9.54	9.53	9.53	9.53	melting	melting	melting	melting	TRUE	mm
chr4	74960000	75000000	9.54	9.53	9.53	9.53	melting	melting	melting	melting	TRUE	mm
chr4	75000000	75040000	9.54	9.24667	9.24667	9.53	melting	melting	melting	melting	TRUE	mm
chr4	75040000	75080000	9.25333	8.68667	8.96333	9.53	melting	melting	melting	melting	TRUE	mm
chr4	75080000	75120000	7.91333	7.11	7.62667	9.53	melting	melting	melting	melting	TRUE	mm
chr4	75120000	75160000	6.57333	5.81667	6.33333	9.53	melting	melting	melting	melting	TRUE	mm
chr4	75160000	75200000	4.82333	4.56667	4.58333	9.53	no_change	no_change	no_change	melting	TRUE	nn
chr4	75200000	75240000	3.70667	3.89333	3.46667	9.24667	no_change	no_change	no_change	melting	TRUE	nn
chr4	75240000	75280000	2.39	3.22	2.20333	8.68667	no_change	no_change	no_change	melting	TRUE	nn
chr4	75280000	75320000	2.17333	3.22	1.58333	8.12667	no_change	no_change	no_change	melting	TRUE	nn
chr4	75320000	75360000	2.81667	3.89333	1.58333	8.12667	no_change	no_change	no_change	melting	TRUE	nn
chr4	75360000	75400000	4.38333	4.80667	2.17333	8.68667	no_change	no_change	no_change	melting	TRUE	nn
chr4	75400000	75440000	5.80667	5.53	2.79333	8.96333	melting	melting	no_change	melting	FALSE
chr4	75440000	75480000	7.05667	6.54667	3.67	7.91	melting	melting	no_change	melting	FALSE
chr4	75480000	75520000	8.14667	7.88333	5.09333	5.66	melting	melting	melting	melting	TRUE	mm
chr4	75520000	75560000	8.97667	8.97	6.84333	3.48667	melting	melting	melting	no_change	TRUE	mm
chr4	75560000	75600000	9.54	9.53	8.42	1.80333	melting	melting	melting	no_change	TRUE	mm
chr4	75600000	75640000	9.54	9.53	9.24667	0.876667	melting	melting	melting	no_change	TRUE	mm
chr4	75640000	75680000	9.54	9.53	9.53	0.156667	melting	melting	melting	no_change	TRUE	mm
chr4	75680000	75720000	9.54	9.53	8.70333	0	melting	melting	melting	no_change	TRUE	mm
chr4	75720000	75760000	9.25333	9.24667	7.36667	0	melting	melting	melting	no_change	TRUE	mm
chr4	75760000	75800000	8.42333	8.42	5.79	0	melting	melting	melting	no_change	TRUE	mm
chr4	75800000	75840000	7.33333	7.08333	4.80667	0	melting	melting	no_change	no_change	FALSE
chr4	75840000	75880000	6.53	5.55667	4.11	0	melting	melting	no_change	no_change	FALSE
chr4	75880000	75920000	7.07333	4.35	3.65333	0	melting	no_change	no_change	no_change	TRUE	mn
chr4	75920000	75960000	8.16333	4.11	3.65333	0	melting	no_change	no_change	no_change	TRUE	mn
chr4	75960000	76000000	9.25333	4.58333	4.6	0	melting	no_change	no_change	no_change	TRUE	mn
chr4	76000000	76040000	9.54	5.28	5.80667	0	melting	melting	melting	no_change	TRUE	mm
chr4	76040000	76080000	9.54	5.77	7.33333	0	melting	melting	melting	no_change	TRUE	mm
chr4	76080000	76120000	9.54	6.02	7.86	0	melting	melting	melting	no_change	TRUE	mm
chr4	76120000	76160000	9.25333	6.53	8.12667	0	melting	melting	melting	no_change	TRUE	mm
chr4	76160000	76200000	8.69	6.53	7.58333	0	melting	melting	melting	no_change	TRUE	mm
chr4	76200000	76240000	7.6	6.04	7.05667	0	melting	melting	melting	no_change	TRUE	mm
chr4	76240000	76280000	6.79667	5.05667	6.28	-0.156667	melting	melting	melting	no_change	TRUE	mm
chr4	76280000	76320000	5.78	4.11	5.53	-1.08333	melting	no_change	melting	no_change	FALSE
chr4	76320000	76360000	4.83333	3.65333	5.04	-2.68333	no_change	no_change	melting	no_change	FALSE
chr4	76360000	76400000	3.46667	3.21333	4.8	-4.61667	no_change	no_change	no_change	no_change	TRUE	nn
chr4	76400000	76440000	2.79333	3.21333	5.04	-6.30667	no_change	no_change	melting	condensing	FALSE
chr4	76440000	76480000	2.17333	3.21333	5.28	-7.88333	no_change	no_change	melting	condensing	FALSE
chr4	76480000	76520000	2.17333	3.65333	5.52	-8.97	no_change	no_change	melting	condensing	FALSE
chr4	76520000	76560000	1.24667	3.87667	6.03	-9.53	no_change	no_change	melting	condensing	FALSE
chr4	76560000	76600000	0.723333	4.57333	6.80667	-9.53	no_change	no_change	melting	condensing	FALSE
chr4	76600000	76640000	0	5.82333	8.14333	-9.53	no_change	melting	melting	condensing	TRUE	nm
chr4	76640000	76680000	0	7.63333	8.97	-9.53	no_change	melting	melting	condensing	TRUE	nm
chr4	76680000	76720000	0.336667	8.97	9.53	-9.53	no_change	melting	melting	condensing	TRUE	nm
chr4	76720000	76760000	2.17667	9.53	9.53	-9.53	no_change	melting	melting	condensing	TRUE	nm
chr4	76760000	76800000	3.77667	9.53	9.53	-9.53	no_change	melting	melting	condensing	TRUE	nm
chr4	76800000	76840000	4.58333	9.24667	9.24667	-9.24667	no_change	melting	melting	condensing	TRUE	nm
chr4	76840000	76880000	4.11	8.42	8.96333	-8.16	no_change	melting	melting	condensing	TRUE	nm
chr4	76880000	76920000	3.87667	7.08333	8.13667	-7.07333	no_change	melting	melting	condensing	TRUE	nm
chr4	76920000	76960000	4.1	6.03	7.08333	-5.78	no_change	melting	melting	condensing	TRUE	nm
chr4	76960000	77000000	4.1	5.28	5.79	-5.29	no_change	melting	melting	condensing	TRUE	nm
chr4	77000000	77040000	4.57333	5.53	5.53	-4.8	no_change	melting	melting	no_change	TRUE	nm
chr4	77040000	77080000	5.82333	6.04	5.53	-5.29	melting	melting	melting	condensing	TRUE	mm
chr4	77080000	77120000	7.63667	7.33333	5.53	-6.04	melting	melting	melting	condensing	TRUE	mm
chr4	77120000	77160000	8.97667	8.13667	4.36667	-6.53	melting	melting	no_change	condensing	FALSE
chr4	77160000	77200000	9.54	8.68	2.86333	-6.79	melting	melting	no_change	condensing	FALSE
chr4	77200000	77240000	9.25333	8.68	1.26333	-6.53	melting	melting	no_change	condensing	FALSE
chr4	77240000	77280000	8.96667	8.96333	0.336667	-7.05667	melting	melting	no_change	condensing	FALSE
chr4	77280000	77320000	8.40333	9.24667	0	-7.05667	melting	melting	no_change	condensing	FALSE
chr4	77320000	77360000	8.12667	9.53	0	-7.58333	melting	melting	no_change	condensing	FALSE
chr4	77360000	77400000	8.41333	9.53	0	-8.14333	melting	melting	no_change	condensing	FALSE
chr4	77400000	77440000	8.97667	9.53	0	-8.97	melting	melting	no_change	condensing	FALSE
chr4	77440000	77480000	9.54	9.53	0	-9.53	melting	melting	no_change	condensing	FALSE
chr4	77480000	77520000	9.54	9.24667	0	-9.24667	melting	melting	no_change	condensing	FALSE
chr4	77520000	77560000	9.54	8.68667	-0.723333	-8.68667	melting	melting	no_change	condensing	FALSE
chr4	77560000	77600000	8.71	7.6	-1.65	-8.40333	melting	melting	no_change	condensing	FALSE
chr4	77600000	77640000	6.25333	6.30667	-3.25	-8.68667	melting	melting	no_change	condensing	FALSE
chr4	77640000	77680000	3.07333	4.83333	-5.14333	-9.24667	no_change	no_change	condensing	condensing	FALSE
chr4	77680000	77720000	0.723333	4.11	-7.11	-9.53	no_change	no_change	condensing	condensing	FALSE
chr4	77720000	77760000	0	3.87667	-8.40333	-9.53	no_change	no_change	condensing	condensing	FALSE
chr4	77760000	77800000	0	3.45333	-8.68	-9.53	no_change	no_change	condensing	condensing	FALSE
chr4	77800000	77840000	0	2.42333	-8.68	-9.53	no_change	no_change	condensing	condensing	FALSE
chr4	77840000	77880000	0	1.21333	-8.68	-9.53	no_change	no_change	condensing	condensing	FALSE
chr4	77880000	77920000	0	0.493333	-8.68	-9.53	no_change	no_change	condensing	condensing	FALSE
chr4	77920000	77960000	0	0.493333	-7.15333	-9.53	no_change	no_change	condensing	condensing	FALSE
chr4	77960000	78000000	0	1.26333	-4.26	-9.53	no_change	no_change	no_change	condensing	TRUE	nn
chr4	78000000	78040000	0	2.86333	-1.36667	-9.53	no_change	no_change	no_change	condensing	TRUE	nn
chr4	78040000	78080000	0	5.14333	0	-9.53	no_change	melting	no_change	condensing	FALSE
chr4	78080000	78120000	0	7.11	0	-9.53	no_change	melting	no_change	condensing	FALSE
chr4	78120000	78160000	0	8.68667	0	-9.53	no_change	melting	no_change	condensing	FALSE
chr4	78160000	78200000	0	8.68667	0.156667	-9.53	no_change	melting	no_change	condensing	FALSE
chr4	78200000	78240000	0	8.41	0.156667	-9.53	no_change	melting	no_change	condensing	FALSE
chr4	78240000	78280000	0	7.85	0.156667	-9.53	no_change	melting	no_change	condensing	FALSE
chr4	78280000	78320000	0	7.85	0	-9.53	no_change	melting	no_change	condensing	FALSE
chr4	78320000	78360000	0	8.12667	0	-9.53	no_change	melting	no_change	condensing	FALSE
chr4	78360000	78400000	0	8.40333	0	-9.53	no_change	melting	no_change	condensing	FALSE
chr4	78400000	78440000	0	8.40333	0	-9.53	no_change	melting	no_change	condensing	FALSE
chr4	78440000	78480000	0	7.86	0	-9.53	no_change	melting	no_change	condensing	FALSE
chr4	78480000	78520000	0	6.80667	0	-9.53	no_change	melting	no_change	condensing	FALSE
chr4	78520000	78560000	0	5.79	0	-9.53	no_change	melting	no_change	condensing	FALSE
chr4	78560000	78600000	0	4.80667	0	-9.53	no_change	no_change	no_change	condensing	TRUE	nn
chr4	78600000	78640000	0	4.11	0	-9.53	no_change	no_change	no_change	condensing	TRUE	nn
chr4	78640000	78680000	0	3.65333	0	-9.53	no_change	no_change	no_change	condensing	TRUE	nn
chr4	78680000	78720000	0	3.88667	0	-9.53	no_change	no_change	no_change	condensing	TRUE	nn
chr4	78720000	78760000	0	5.09333	0	-9.53	no_change	melting	no_change	condensing	FALSE
chr4	78760000	78800000	-0.336667	6.56667	0	-9.53	no_change	melting	no_change	condensing	FALSE
chr4	78800000	78840000	-0.86	7.58333	0	-9.53	no_change	melting	no_change	condensing	FALSE
chr4	78840000	78880000	-1.78667	7.85	0	-9.24667	no_change	melting	no_change	condensing	FALSE
chr4	78880000	78920000	-3.29	8.12667	0	-7.91	no_change	melting	no_change	condensing	FALSE
chr4	78920000	78960000	-3.91	8.40333	-0.156667	-5.45333	no_change	melting	no_change	condensing	FALSE
chr4	78960000	79000000	-3.50667	8.96333	-0.313333	-2.56	no_change	melting	no_change	no_change	FALSE
chr4	79000000	79040000	-2.59333	8.96333	-0.47	-0.72	no_change	melting	no_change	no_change	FALSE
chr4	79040000	79080000	-2.59333	8.96333	-0.313333	0	no_change	melting	no_change	no_change	FALSE
chr4	79080000	79120000	-2.59333	8.68	-0.156667	0	no_change	melting	no_change	no_change	FALSE
chr4	79120000	79160000	-1.66667	8.68	0	0	no_change	melting	no_change	no_change	FALSE
chr4	79160000	79200000	-0.523333	7.87667	0	0	no_change	melting	no_change	no_change	FALSE
chr4	79200000	79240000	0	6.12667	0	0	no_change	melting	no_change	no_change	FALSE
chr4	79240000	79280000	0	3.23333	0	0	no_change	no_change	no_change	no_change	TRUE	nn
chr4	79280000	79320000	0	1.14333	0	0	no_change	no_change	no_change	no_change	TRUE	nn
chr4	79320000	79360000	0	0	-0.336667	0	no_change	no_change	no_change	no_change	TRUE	nn
chr4	79360000	79400000	0	0	-0.673333	0	no_change	no_change	no_change	no_change	TRUE	nn
chr4	79400000	79440000	0	0	-1.19667	0	no_change	no_change	no_change	no_change	TRUE	nn
chr4	79440000	79480000	0	0	-1.38333	0	no_change	no_change	no_change	no_change	TRUE	nn
chr4	79480000	79520000	0	0	-1.77	0	no_change	no_change	no_change	no_change	TRUE	nn
chr4	79520000	79560000	0	0	-1.77	0	no_change	no_change	no_change	no_change	TRUE	nn
chr4	79560000	79600000	0	0	-1.97	0	no_change	no_change	no_change	no_change	TRUE	nn
chr4	79600000	79640000	0	0	-1.77	0	no_change	no_change	no_change	no_change	TRUE	nn
chr4	79640000	79680000	0	0	-1.58333	0	no_change	no_change	no_change	no_change	TRUE	nn
chr4	79680000	79720000	0	0	-1.01667	-0.336667	no_change	no_change	no_change	no_change	TRUE	nn
chr4	79720000	79760000	0	0	-0.493333	-2.17667	no_change	no_change	no_change	no_change	TRUE	nn
chr4	79760000	79800000	0	0	-0.313333	-5.07	no_change	no_change	no_change	condensing	TRUE	nn
chr4	79800000	79840000	0	0	-0.68	-7.62667	no_change	no_change	no_change	condensing	TRUE	nn
chr4	79840000	79880000	0	0	-1.40333	-8.13667	no_change	no_change	no_change	condensing	TRUE	nn
chr4	79880000	79920000	0	0	-2.61333	-7.08333	no_change	no_change	no_change	condensing	TRUE	nn
chr4	79920000	79960000	0	0	-3.93	-5.55667	no_change	no_change	no_change	condensing	TRUE	nn
chr4	79960000	80000000	0	0	-5.55667	-4.35	no_change	no_change	condensing	no_change	FALSE
chr4	80000000	80040000	0	0	-7.36667	-4.11	no_change	no_change	condensing	no_change	FALSE
chr4	80040000	80080000	0	0	-8.70333	-4.58333	no_change	no_change	condensing	no_change	FALSE
chr4	80080000	80120000	0	0	-9.53	-5.53	no_change	no_change	condensing	condensing	FALSE
chr4	80120000	80160000	0	0	-9.53	-5.29667	no_change	no_change	condensing	condensing	FALSE
chr4	80160000	80200000	0	0	-9.24667	-3.45667	no_change	no_change	condensing	no_change	FALSE
chr4	80200000	80240000	0	0	-8.42	-1.36667	no_change	no_change	condensing	no_change	FALSE
chr4	80240000	80280000	0	-0.72	-7.33333	0	no_change	no_change	condensing	no_change	FALSE
chr4	80280000	80320000	0.523333	-2.81	-5.80667	0	no_change	no_change	condensing	no_change	FALSE
chr4	80320000	80360000	1.66667	-4.9	-4.38333	0	no_change	no_change	no_change	no_change	TRUE	nn
chr4	80360000	80400000	3.50667	-6.27	-2.45	0	no_change	condensing	no_change	no_change	FALSE
chr4	80400000	80440000	4.35	-6.27	-1.42	0	no_change	condensing	no_change	no_change	FALSE
chr4	80440000	80480000	4.80667	-4.9	-0.493333	0	no_change	no_change	no_change	no_change	TRUE	nn
chr4	80480000	80520000	5.05667	-2.81	-0.336667	0	melting	no_change	no_change	no_change	TRUE	mn
chr4	80520000	80560000	5.53	-0.72	0	0	melting	no_change	no_change	no_change	TRUE	mn
chr4	80560000	80600000	5.07333	0	0	0	melting	no_change	no_change	no_change	TRUE	mn
chr4	80600000	80640000	3.32	0	0.523333	0	no_change	no_change	no_change	no_change	TRUE	nn
chr4	80640000	80680000	1.48	0	0.86	0.926667	no_change	no_change	no_change	no_change	TRUE	nn
chr4	80680000	80720000	0.336667	0	1.58333	2.29333	no_change	no_change	no_change	no_change	TRUE	nn
chr4	80720000	80760000	-0.156667	0	1.78333	4.64333	no_change	no_change	no_change	no_change	TRUE	nn
chr4	80760000	80800000	-0.493333	-0.336667	3.04667	5.80667	no_change	no_change	no_change	melting	TRUE	nn
chr4	80800000	80840000	-1.42	-1.05667	4.94	6.53	no_change	no_change	no_change	melting	TRUE	nn
chr4	80840000	80880000	-1.98667	-2.2	6.30667	6.27	no_change	no_change	melting	melting	FALSE
chr4	80880000	80920000	-1.98667	-3.46333	7.32333	5.78	no_change	no_change	melting	melting	FALSE
chr4	80920000	80960000	-1.98667	-4.34333	7.88333	5.53	no_change	no_change	melting	melting	FALSE
chr4	80960000	81000000	-2.19	-5.04	8.68667	4.80667	no_change	condensing	melting	no_change	FALSE
chr4	81000000	81040000	-3.22	-5.04	8.96333	4.80667	no_change	condensing	melting	no_change	FALSE
chr4	81040000	81080000	-2.63	-5.04	8.68	3.49	no_change	condensing	melting	no_change	FALSE
chr4	81080000	81120000	-1.70333	-5.04	8.96333	2.28	no_change	condensing	melting	no_change	FALSE
chr4	81120000	81160000	-0.336667	-5.53	9.24667	0.68	no_change	condensing	melting	no_change	FALSE
chr4	81160000	81200000	0	-6.28	9.53	0.313333	no_change	condensing	melting	no_change	FALSE
chr4	81200000	81240000	0	-7.05667	9.53	0.876667	no_change	condensing	melting	no_change	FALSE
chr4	81240000	81280000	0	-7.86	9.53	2.96667	no_change	condensing	melting	no_change	FALSE
chr4	81280000	81320000	0	-8.68667	9.24667	5.42667	no_change	condensing	melting	melting	FALSE
chr4	81320000	81360000	0	-9.24667	8.68667	7.88333	no_change	condensing	melting	melting	FALSE
chr4	81360000	81400000	0	-9.53	7.6	8.97	no_change	condensing	melting	melting	FALSE
chr4	81400000	81440000	0	-8.97	6.54667	9.53	no_change	condensing	melting	melting	FALSE
chr4	81440000	81480000	0	-7.88333	5.29667	9.53	no_change	condensing	melting	melting	FALSE
chr4	81480000	81520000	0	-5.63333	4.80667	9.53	no_change	condensing	no_change	melting	FALSE
chr4	81520000	81560000	0	-3.01667	4.56667	9.53	no_change	no_change	no_change	melting	TRUE	nn
chr4	81560000	81600000	0	-0.926667	5.55	9.53	no_change	no_change	melting	melting	FALSE
chr4	81600000	81640000	0	0	6.3	9.53	no_change	no_change	melting	melting	FALSE
chr4	81640000	81680000	0	0	7.05	9.53	no_change	no_change	melting	melting	FALSE
chr4	81680000	81720000	0	0	7.87667	9.53	no_change	no_change	melting	melting	FALSE
chr4	81720000	81760000	0	-0.156667	8.42	9.53	no_change	no_change	melting	melting	FALSE
chr4	81760000	81800000	0	-0.876667	8.42	9.53	no_change	no_change	melting	melting	FALSE
chr4	81800000	81840000	0	-2.24333	6.17	9.53	no_change	no_change	melting	melting	FALSE
chr4	81840000	81880000	0	-3.68667	3.27667	9.53	no_change	no_change	no_change	melting	TRUE	nn
chr4	81880000	81920000	0	-4.56667	0.926667	9.53	no_change	no_change	no_change	melting	TRUE	nn
chr4	81920000	81960000	0	-4.8	0	9.53	no_change	no_change	no_change	melting	TRUE	nn
chr4	81960000	82000000	0	-4.34333	0	9.53	no_change	no_change	no_change	melting	TRUE	nn
chr4	82000000	82040000	0	-3.67	0	8.97	no_change	no_change	no_change	melting	TRUE	nn
chr4	82040000	82080000	0.156667	-3.21333	0	8.14333	no_change	no_change	no_change	melting	TRUE	nn
chr4	82080000	82120000	0.68	-2.99667	0	7.05667	no_change	no_change	no_change	melting	TRUE	nn
chr4	82120000	82160000	0.836667	-2.59333	-0.723333	7.05667	no_change	no_change	no_change	melting	TRUE	nn
chr4	82160000	82200000	0.68	-2.59333	-2.09	7.88333	no_change	no_change	no_change	melting	TRUE	nn
chr4	82200000	82240000	0.156667	-3.03333	-4.18	8.97	no_change	no_change	no_change	melting	TRUE	nn
chr4	82240000	82280000	0.156667	-4.6	-5.29667	9.53	no_change	no_change	condensing	melting	FALSE
chr4	82280000	82320000	0.313333	-6.07333	-5.29667	9.53	no_change	condensing	condensing	melting	TRUE	nc
chr4	82320000	82360000	0.47	-7.88333	-3.73	9.53	no_change	condensing	no_change	melting	FALSE
chr4	82360000	82400000	0.313333	-8.14333	-2.41333	9.53	no_change	condensing	no_change	melting	FALSE
chr4	82400000	82440000	0.156667	-8.70333	-1.57	9.53	no_change	condensing	no_change	melting	FALSE
chr4	82440000	82480000	0	-8.42	-2.19	9.53	no_change	condensing	no_change	melting	FALSE
chr4	82480000	82520000	0	-8.68667	-2.81	9.53	no_change	condensing	no_change	melting	FALSE
chr4	82520000	82560000	0	-8.40333	-4.12667	9.53	no_change	condensing	no_change	melting	FALSE
chr4	82560000	82600000	0	-8.68667	-5.87667	9.53	no_change	condensing	condensing	melting	TRUE	nc
chr4	82600000	82640000	-0.156667	-8.96333	-7.62667	9.53	no_change	condensing	condensing	melting	TRUE	nc
chr4	82640000	82680000	-1.52333	-8.96333	-8.68	9.53	no_change	condensing	condensing	melting	TRUE	nc
chr4	82680000	82720000	-3.87333	-8.96333	-8.68	9.53	no_change	condensing	condensing	melting	TRUE	nc
chr4	82720000	82760000	-6.33333	-9.24667	-8.96333	9.53	condensing	condensing	condensing	melting	TRUE	cc
chr4	82760000	82800000	-8.14667	-9.53	-9.24667	9.53	condensing	condensing	condensing	melting	TRUE	cc
chr4	82800000	82840000	-8.97667	-9.53	-9.53	9.53	condensing	condensing	condensing	melting	TRUE	cc
chr4	82840000	82880000	-9.54	-9.53	-9.24667	9.53	condensing	condensing	condensing	melting	TRUE	cc
chr4	82880000	82920000	-8.2	-9.24667	-8.96333	9.53	condensing	condensing	condensing	melting	TRUE	cc
chr4	82920000	82960000	-5.94667	-7.91	-7.87667	9.53	condensing	condensing	condensing	melting	TRUE	cc
chr4	82960000	83000000	-3.49	-5.45333	-7.6	9.53	no_change	condensing	condensing	melting	TRUE	nc
chr4	83000000	83040000	-2.17333	-3.48667	-6.07333	9.53	no_change	no_change	condensing	melting	FALSE
chr4	83040000	83080000	-1.77	-2.79	-5.35	9.53	no_change	no_change	condensing	melting	FALSE
chr4	83080000	83120000	-1.04667	-3.43667	-4.57333	9.53	no_change	no_change	no_change	melting	TRUE	nn
chr4	83120000	83160000	-0.523333	-4.11	-5.29667	9.24667	no_change	no_change	condensing	melting	FALSE
chr4	83160000	83200000	0	-5.31667	-6.28	7.67	no_change	condensing	condensing	melting	TRUE	nc
chr4	83200000	83240000	0	-6.3	-6.79	4.49333	no_change	condensing	condensing	no_change	TRUE	nc
chr4	83240000	83280000	0	-7.59333	-7.05	1.6	no_change	condensing	condensing	no_change	TRUE	nc
chr4	83280000	83320000	0	-7.86	-6.79	0	no_change	condensing	condensing	no_change	TRUE	nc
chr4	83320000	83360000	0	-8.40333	-7.05667	0	no_change	condensing	condensing	no_change	TRUE	nc
chr4	83360000	83400000	0	-8.68667	-7.6	0	no_change	condensing	condensing	no_change	TRUE	nc
chr4	83400000	83440000	0	-9.24667	-8.68667	-0.156667	no_change	condensing	condensing	no_change	TRUE	nc
chr4	83440000	83480000	-0.523333	-9.53	-9.24667	-0.68	no_change	condensing	condensing	no_change	TRUE	nc
chr4	83480000	83520000	-1.45	-9.53	-9.53	-1.20333	no_change	condensing	condensing	no_change	TRUE	nc
chr4	83520000	83560000	-3.05	-9.53	-9.53	-1.76667	no_change	condensing	condensing	no_change	TRUE	nc
chr4	83560000	83600000	-5.14333	-9.53	-9.53	-2.61	condensing	condensing	condensing	no_change	TRUE	cc
chr4	83600000	83640000	-6.83333	-9.53	-9.53	-3.68667	condensing	condensing	condensing	no_change	TRUE	cc
chr4	83640000	83680000	-7.58333	-9.53	-9.24667	-5.05667	condensing	condensing	condensing	condensing	TRUE	cc
chr4	83680000	83720000	-7.58333	-9.24667	-8.68667	-5.78	condensing	condensing	condensing	condensing	TRUE	cc
chr4	83720000	83760000	-7.58333	-8.42	-8.12667	-7.07333	condensing	condensing	condensing	condensing	TRUE	cc
chr4	83760000	83800000	-7.58333	-7.59333	-8.12667	-7.6	condensing	condensing	condensing	condensing	TRUE	cc
chr4	83800000	83840000	-7.05667	-7.59333	-8.40333	-8.12667	condensing	condensing	condensing	condensing	TRUE	cc
chr4	83840000	83880000	-6.28	-7.59333	-8.68	-6.83333	condensing	condensing	condensing	condensing	TRUE	cc
chr4	83880000	83920000	-5.07333	-7.33333	-8.40333	-4.55333	condensing	condensing	condensing	no_change	TRUE	cc
chr4	83920000	83960000	-3.70667	-6.28	-7.35	-2.27333	no_change	condensing	condensing	no_change	TRUE	nc
chr4	83960000	84000000	-2.39	-6.02	-6.54667	-0.673333	no_change	condensing	condensing	no_change	TRUE	nc
chr4	84000000	84040000	-1.58333	-6.02	-5.77	-0.336667	no_change	condensing	condensing	no_change	TRUE	nc
chr4	84040000	84080000	-0.86	-6.53	-5.53	0	no_change	condensing	condensing	no_change	TRUE	nc
chr4	84080000	84120000	-0.336667	-7.33333	-5.04	0	no_change	condensing	condensing	no_change	TRUE	nc
chr4	84120000	84160000	0	-8.42	-5.04	0	no_change	condensing	condensing	no_change	TRUE	nc
chr4	84160000	84200000	0	-9.24667	-5.04	0	no_change	condensing	condensing	no_change	TRUE	nc
chr4	84200000	84240000	0	-9.53	-5.04	0	no_change	condensing	condensing	no_change	TRUE	nc
chr4	84240000	84280000	-0.926667	-9.53	-5.29	0	no_change	condensing	condensing	no_change	TRUE	nc
chr4	84280000	84320000	-1.85333	-9.53	-6.04	0	no_change	condensing	condensing	no_change	TRUE	nc
chr4	84320000	84360000	-2.19	-9.53	-6.79	0	no_change	condensing	condensing	no_change	TRUE	nc
chr4	84360000	84400000	-1.26333	-9.53	-7.05	0	no_change	condensing	condensing	no_change	TRUE	nc
chr4	84400000	84440000	-0.336667	-9.53	-7.59333	0	no_change	condensing	condensing	no_change	TRUE	nc
chr4	84440000	84480000	0	-9.53	-8.13667	0	no_change	condensing	condensing	no_change	TRUE	nc
chr4	84480000	84520000	0	-9.53	-8.68	0	no_change	condensing	condensing	no_change	TRUE	nc
chr4	84520000	84560000	0	-9.53	-8.13667	0	no_change	condensing	condensing	no_change	TRUE	nc
chr4	84560000	84600000	0	-9.53	-7.33333	0	no_change	condensing	condensing	no_change	TRUE	nc
chr4	84600000	84640000	0	-9.53	-6.79	0	no_change	condensing	condensing	no_change	TRUE	nc
chr4	84640000	84680000	0	-9.53	-6.79	-0.156667	no_change	condensing	condensing	no_change	TRUE	nc
chr4	84680000	84720000	0	-9.53	-7.59333	-0.156667	no_change	condensing	condensing	no_change	TRUE	nc
chr4	84720000	84760000	0.336667	-9.53	-8.13667	-0.156667	no_change	condensing	condensing	no_change	TRUE	nc
chr4	84760000	84800000	1.26333	-9.53	-8.13667	0	no_change	condensing	condensing	no_change	TRUE	nc
chr4	84800000	84840000	2.40667	-9.53	-7.08333	-0.156667	no_change	condensing	condensing	no_change	TRUE	nc
chr4	84840000	84880000	3.21333	-9.53	-5.79	-1.08333	no_change	condensing	condensing	no_change	TRUE	nc
chr4	84880000	84920000	3.01	-9.53	-4.80667	-2.68333	no_change	condensing	no_change	no_change	FALSE
chr4	84920000	84960000	3.01	-8.97	-4.56667	-4.36667	no_change	condensing	no_change	no_change	FALSE
chr4	84960000	85000000	3.23333	-7.88333	-5.05667	-6.05667	no_change	condensing	condensing	condensing	TRUE	nc
chr4	85000000	85040000	4.6	-6.07333	-6.58333	-7.35	no_change	condensing	condensing	condensing	TRUE	nc
chr4	85040000	85080000	5.80667	-4.82333	-7.87667	-8.68667	melting	no_change	condensing	condensing	FALSE
chr4	85080000	85120000	7.33333	-3.87667	-8.96333	-8.96333	melting	no_change	condensing	condensing	FALSE
chr4	85120000	85160000	8.42333	-3.87667	-8.96333	-7.67	melting	no_change	condensing	condensing	FALSE
chr4	85160000	85200000	9.25333	-4.11	-8.42	-6.33333	melting	no_change	condensing	condensing	FALSE
chr4	85200000	85240000	9.54	-4.56667	-7.33333	-4.80667	melting	no_change	condensing	no_change	FALSE
chr4	85240000	85280000	9.54	-4.34333	-6.28	-4.35	melting	no_change	condensing	no_change	FALSE
chr4	85280000	85320000	9.54	-3.46333	-5.29667	-4.6	melting	no_change	condensing	no_change	FALSE
chr4	85320000	85360000	9.54	-2.58333	-4.13333	-5.32333	melting	no_change	no_change	condensing	TRUE	mn
chr4	85360000	85400000	9.54	-1.96333	-3.01667	-6.02	melting	no_change	no_change	condensing	TRUE	mn
chr4	85400000	85440000	9.54	-1.76667	-2.17333	-5.07333	melting	no_change	no_change	condensing	TRUE	mn
chr4	85440000	85480000	9.54	-1.76667	-2.17333	-5.07333	melting	no_change	no_change	condensing	TRUE	mn
chr4	85480000	85520000	9.54	-2.38667	-3.05	-5.32333	melting	no_change	no_change	condensing	TRUE	mn
chr4	85520000	85560000	9.54	-3.95333	-3.89333	-6.27	melting	no_change	no_change	condensing	TRUE	mn
chr4	85560000	85600000	9.54	-5.85	-4.11	-6.53	melting	condensing	no_change	condensing	FALSE
chr4	85600000	85640000	9.54	-7.32333	-3.43667	-5.58333	melting	condensing	no_change	condensing	FALSE
chr4	85640000	85680000	8.97667	-7.32333	-2.59333	-4.42	melting	condensing	no_change	no_change	FALSE
chr4	85680000	85720000	7.63667	-6.54667	-1.78667	-2.07	melting	condensing	no_change	no_change	FALSE
chr4	85720000	85760000	5.6	-4.65	-1.01667	-0.926667	melting	no_change	no_change	no_change	TRUE	mn
chr4	85760000	85800000	3.70667	-2.56	-0.493333	0	no_change	no_change	no_change	no_change	TRUE	nn
chr4	85800000	85840000	2.20333	-0.72	-0.156667	0	no_change	no_change	no_change	no_change	TRUE	nn
chr4	85840000	85880000	1.39667	0	0	0	no_change	no_change	no_change	no_change	TRUE	nn
chr4	85880000	85920000	1.39667	0	0	0	no_change	no_change	no_change	no_change	TRUE	nn
chr4	85920000	85960000	2.9	0	0	-0.156667	no_change	no_change	no_change	no_change	TRUE	nn
chr4	85960000	86000000	5.18	0	0	-0.68	melting	no_change	no_change	no_change	TRUE	mn
chr4	86000000	86040000	6.54667	-0.336667	0	-1.82333	melting	no_change	no_change	no_change	TRUE	mn
chr4	86040000	86080000	6.54667	-1.26333	0	-3.26667	melting	no_change	no_change	no_change	TRUE	mn
chr4	86080000	86120000	5.77	-1.98333	0	-4.11	melting	no_change	no_change	no_change	TRUE	mn
chr4	86120000	86160000	3.68	-1.64667	0	-3.68667	no_change	no_change	no_change	no_change	TRUE	nn
chr4	86160000	86200000	1.84	-0.72	0	-2.24333	no_change	no_change	no_change	no_change	TRUE	nn
chr4	86200000	86240000	0	0	0	-1.03333	no_change	no_change	no_change	no_change	TRUE	nn
chr4	86240000	86280000	0	0	0	-0.65	no_change	no_change	no_change	no_change	TRUE	nn
chr4	86280000	86320000	0.156667	0	0	-1.63667	no_change	no_change	no_change	no_change	TRUE	nn
chr4	86320000	86360000	1.08333	0	0	-2.40667	no_change	no_change	no_change	no_change	TRUE	nn
chr4	86360000	86400000	1.42	0	0	-3.67	no_change	no_change	no_change	no_change	TRUE	nn
chr4	86400000	86440000	1.26333	0	0	-3.89333	no_change	no_change	no_change	no_change	TRUE	nn
chr4	86440000	86480000	0.336667	0	0	-5.05667	no_change	no_change	no_change	condensing	TRUE	nn
chr4	86480000	86520000	0	0	0	-5.80667	no_change	no_change	no_change	condensing	TRUE	nn
chr4	86520000	86560000	0	0	-1.36667	-6.79	no_change	no_change	no_change	condensing	TRUE	nn
chr4	86560000	86600000	0	0	-2.96667	-7.05	no_change	no_change	no_change	condensing	TRUE	nn
chr4	86600000	86640000	0	0	-5.58333	-7.31667	no_change	no_change	condensing	condensing	FALSE
chr4	86640000	86680000	-0.523333	0	-7.11	-7.86	no_change	no_change	condensing	condensing	FALSE
chr4	86680000	86720000	-2.12333	0	-8.68667	-8.68667	no_change	no_change	condensing	condensing	FALSE
chr4	86720000	86760000	-5.30333	0	-9.24667	-9.24667	condensing	no_change	condensing	condensing	FALSE
chr4	86760000	86800000	-7.96	0	-9.53	-9.53	condensing	no_change	condensing	condensing	FALSE
chr4	86800000	86840000	-9.54	0	-9.53	-8.97	condensing	no_change	condensing	condensing	FALSE
chr4	86840000	86880000	-8.71	0	-9.53	-7.39333	condensing	no_change	condensing	condensing	FALSE
chr4	86880000	86920000	-7.13	0	-9.53	-4.93667	condensing	no_change	condensing	no_change	FALSE
chr4	86920000	86960000	-4.87667	0	-9.53	-3.04	no_change	no_change	condensing	no_change	FALSE
chr4	86960000	87000000	-3.25	0	-8.97	-1.96333	no_change	no_change	condensing	no_change	FALSE
chr4	87000000	87040000	-2.37333	0	-7.88333	-1.76667	no_change	no_change	condensing	no_change	FALSE
chr4	87040000	87080000	-2.17	0	-6.30667	-1.57	no_change	no_change	condensing	no_change	FALSE
chr4	87080000	87120000	-2.17	0	-5.05667	-1.97333	no_change	no_change	condensing	no_change	FALSE
chr4	87120000	87160000	-2.17	0	-3.89333	-2.81667	no_change	no_change	no_change	no_change	TRUE	nn
chr4	87160000	87200000	-2.37333	0	-2.63	-4.38333	no_change	no_change	no_change	no_change	TRUE	nn
chr4	87200000	87240000	-1.98667	0	-1.26333	-6.07333	no_change	no_change	no_change	condensing	TRUE	nn
chr4	87240000	87280000	-1.6	0	-0.336667	-7.88333	no_change	no_change	no_change	condensing	TRUE	nn
chr4	87280000	87320000	-0.83	0	0	-8.14333	no_change	no_change	no_change	condensing	TRUE	nn
chr4	87320000	87360000	-0.83	0	0	-6.67	no_change	no_change	no_change	condensing	TRUE	nn
chr4	87360000	87400000	-0.493333	0	0	-3.49333	no_change	no_change	no_change	no_change	TRUE	nn
chr4	87400000	87440000	-0.336667	0	0	-1.14333	no_change	no_change	no_change	no_change	TRUE	nn
chr4	87440000	87480000	0	0	0	0	no_change	no_change	no_change	no_change	TRUE	nn
chr4	87480000	87520000	0	0	-0.723333	0	no_change	no_change	no_change	no_change	TRUE	nn
chr4	87520000	87560000	0	0	-2.09	0	no_change	no_change	no_change	no_change	TRUE	nn
chr4	87560000	87600000	0	0	-4.70667	0	no_change	no_change	no_change	no_change	TRUE	nn
chr4	87600000	87640000	0	0	-6.33333	0	no_change	no_change	condensing	no_change	FALSE
chr4	87640000	87680000	0	0	-6.33333	0	no_change	no_change	condensing	no_change	FALSE
chr4	87680000	87720000	0	0	-4.05333	0	no_change	no_change	no_change	no_change	TRUE	nn
chr4	87720000	87760000	0	0	-1.70333	0	no_change	no_change	no_change	no_change	TRUE	nn
chr4	87760000	87800000	0	0	-0.493333	0	no_change	no_change	no_change	no_change	TRUE	nn
chr4	87800000	87840000	0.723333	0	-0.68	0	no_change	no_change	no_change	no_change	TRUE	nn
chr4	87840000	87880000	2.09	0	-1.60667	0	no_change	no_change	no_change	no_change	TRUE	nn
chr4	87880000	87920000	4.70667	0	-2.81667	0	no_change	no_change	no_change	no_change	TRUE	nn
chr4	87920000	87960000	6.87667	0	-4.13333	0	melting	no_change	no_change	no_change	TRUE	mn
chr4	87960000	88000000	8.69	0	-5.55667	0	melting	no_change	condensing	no_change	FALSE
chr4	88000000	88040000	9.25333	0	-7.08333	0	melting	no_change	condensing	no_change	FALSE
chr4	88040000	88080000	9.54	0	-8.42	0	melting	no_change	condensing	no_change	FALSE
chr4	88080000	88120000	9.54	0	-9.24667	0	melting	no_change	condensing	no_change	FALSE
chr4	88120000	88160000	9.54	0	-9.53	0	melting	no_change	condensing	no_change	FALSE
chr4	88160000	88200000	9.54	0	-9.53	0	melting	no_change	condensing	no_change	FALSE
chr4	88200000	88240000	9.54	0	-9.24667	0	melting	no_change	condensing	no_change	FALSE
chr4	88240000	88280000	9.54	0	-8.68667	0	melting	no_change	condensing	no_change	FALSE
chr4	88280000	88320000	9.54	0	-8.12667	0	melting	no_change	condensing	no_change	FALSE
chr4	88320000	88360000	9.54	0	-7.85	0	melting	no_change	condensing	no_change	FALSE
chr4	88360000	88400000	9.25333	0	-8.12667	0	melting	no_change	condensing	no_change	FALSE
chr4	88400000	88440000	8.69	-0.336667	-8.68667	0	melting	no_change	condensing	no_change	FALSE
chr4	88440000	88480000	7.86	-0.493333	-9.24667	0	melting	no_change	condensing	no_change	FALSE
chr4	88480000	88520000	7.58333	-0.83	-9.53	0	melting	no_change	condensing	no_change	FALSE
chr4	88520000	88560000	8.14667	-1.42	-9.24667	0	melting	no_change	condensing	no_change	FALSE
chr4	88560000	88600000	8.41333	-2.40667	-8.68667	0	melting	no_change	condensing	no_change	FALSE
chr4	88600000	88640000	8.41333	-3.67	-7.35	0	melting	no_change	condensing	no_change	FALSE
chr4	88640000	88680000	7.58333	-5.36	-6.54667	0.72	melting	condensing	condensing	no_change	TRUE	mc
chr4	88680000	88720000	7.05667	-7.39333	-4.85667	2.56	melting	condensing	no_change	no_change	FALSE
chr4	88720000	88760000	5.58333	-8.97	-3.01667	5.17667	melting	condensing	no_change	melting	FALSE
chr4	88760000	88800000	3.75667	-9.53	-0.926667	7.63333	no_change	condensing	no_change	melting	FALSE
chr4	88800000	88840000	1.66667	-9.53	0	8.68667	no_change	condensing	no_change	melting	FALSE
chr4	88840000	88880000	0.523333	-8.97	0	8.68667	no_change	condensing	no_change	melting	FALSE
chr4	88880000	88920000	0	-7.88333	0	8.40333	no_change	condensing	no_change	melting	FALSE
chr4	88920000	88960000	0	-6.30667	0	7.6	no_change	condensing	no_change	melting	FALSE
chr4	88960000	89000000	0	-5.05667	0	5.91	no_change	condensing	no_change	melting	FALSE
chr4	89000000	89040000	0	-3.89333	-0.336667	3.01667	no_change	no_change	no_change	no_change	TRUE	nn
chr4	89040000	89080000	0	-3.22	-0.86	0.926667	no_change	no_change	no_change	no_change	TRUE	nn
chr4	89080000	89120000	0	-3.22	-1.19667	0	no_change	no_change	no_change	no_change	TRUE	nn
chr4	89120000	89160000	0	-3.66	-1.78667	0	no_change	no_change	no_change	no_change	TRUE	nn
chr4	89160000	89200000	0	-4.33333	-2.63	0	no_change	no_change	no_change	no_change	TRUE	nn
chr4	89200000	89240000	0	-4.56667	-4.38333	-0.523333	no_change	no_change	no_change	no_change	TRUE	nn
chr4	89240000	89280000	0	-4.56667	-5.54667	-2.61333	no_change	no_change	condensing	no_change	FALSE
chr4	89280000	89320000	0	-3.89333	-6.02	-5.79	no_change	no_change	condensing	condensing	FALSE
chr4	89320000	89360000	0	-2.81667	-5.29667	-8.44333	no_change	no_change	condensing	condensing	FALSE
chr4	89360000	89400000	0	-1.78667	-4.13333	-9.53	no_change	no_change	no_change	condensing	TRUE	nn
chr4	89400000	89440000	0	-0.86	-2.81667	-9.53	no_change	no_change	no_change	condensing	TRUE	nn
chr4	89440000	89480000	0	-0.336667	-1.45	-9.53	no_change	no_change	no_change	condensing	TRUE	nn
chr4	89480000	89520000	0	0	-0.523333	-9.53	no_change	no_change	no_change	condensing	TRUE	nn
chr4	89520000	89560000	0	0	0	-9.24667	no_change	no_change	no_change	condensing	TRUE	nn
chr4	89560000	89600000	0	0	0	-9.24667	no_change	no_change	no_change	condensing	TRUE	nn
chr4	89600000	89640000	0	0	0	-9.24667	no_change	no_change	no_change	condensing	TRUE	nn
chr4	89640000	89680000	0	0	0	-9.53	no_change	no_change	no_change	condensing	TRUE	nn
chr4	89680000	89720000	0	0	0	-9.53	no_change	no_change	no_change	condensing	TRUE	nn
chr4	89720000	89760000	0	0	0	-9.53	no_change	no_change	no_change	condensing	TRUE	nn
chr4	89760000	89800000	0	0	0	-9.53	no_change	no_change	no_change	condensing	TRUE	nn
chr4	89800000	89840000	0	0	0	-9.53	no_change	no_change	no_change	condensing	TRUE	nn
chr4	89840000	89880000	0	0	0	-9.24667	no_change	no_change	no_change	condensing	TRUE	nn
chr4	89880000	89920000	0	0	0	-8.68667	no_change	no_change	no_change	condensing	TRUE	nn
chr4	89920000	89960000	0	0	0	-8.12667	no_change	no_change	no_change	condensing	TRUE	nn
chr4	89960000	90000000	0	0.336667	0	-8.41	no_change	no_change	no_change	condensing	TRUE	nn
chr4	90000000	90040000	0	1.70333	0	-8.97	no_change	no_change	no_change	condensing	TRUE	nn
chr4	90040000	90080000	0	3.79333	0	-9.53	no_change	no_change	no_change	condensing	TRUE	nn
chr4	90080000	90120000	0	6.07333	0	-8.97	no_change	melting	no_change	condensing	FALSE
chr4	90120000	90160000	0.156667	7.05667	0	-8.14333	no_change	melting	no_change	condensing	FALSE
chr4	90160000	90200000	0.88	8.14333	0	-6.56667	no_change	melting	no_change	condensing	FALSE
chr4	90200000	90240000	2.97	8.42	0	-4.87667	no_change	melting	no_change	no_change	FALSE
chr4	90240000	90280000	4.90333	8.96333	0.523333	-2.86333	no_change	melting	no_change	no_change	FALSE
chr4	90280000	90320000	7.07333	8.96333	1.89	-1.6	melting	melting	no_change	no_change	FALSE
chr4	90320000	90360000	8.16333	9.24667	3.73	-1.01	melting	melting	no_change	no_change	FALSE
chr4	90360000	90400000	8.96667	9.53	6.1	-1.01	melting	melting	melting	no_change	TRUE	mm
chr4	90400000	90440000	9.25333	9.53	7.91	-0.83	melting	melting	melting	no_change	TRUE	mm
chr4	90440000	90480000	9.25333	9.53	9.24667	-0.493333	melting	melting	melting	no_change	TRUE	mm
chr4	90480000	90520000	9.54	9.53	9.53	-0.156667	melting	melting	melting	no_change	TRUE	mm
chr4	90520000	90560000	9.54	9.53	9.24667	0	melting	melting	melting	no_change	TRUE	mm
chr4	90560000	90600000	9.54	9.53	8.96333	0	melting	melting	melting	no_change	TRUE	mm
chr4	90600000	90640000	9.54	8.97	6.93	0	melting	melting	melting	no_change	TRUE	mm
chr4	90640000	90680000	9.54	7.63333	4.03667	0	melting	melting	no_change	no_change	FALSE
chr4	90680000	90720000	8.45	5.17667	1.14333	0	melting	melting	no_change	no_change	FALSE
chr4	90720000	90760000	7.11	2.56	0	0	melting	no_change	no_change	no_change	TRUE	mn
chr4	90760000	90800000	5.53	0.72	0	0	melting	no_change	no_change	no_change	TRUE	mn
chr4	90800000	90840000	4.80667	0	0	0	no_change	no_change	no_change	no_change	TRUE	nn
chr4	90840000	90880000	4.33333	0	0	0.336667	no_change	no_change	no_change	no_change	TRUE	nn
chr4	90880000	90920000	4.33333	0.156667	0	1.93667	no_change	no_change	no_change	no_change	TRUE	nn
chr4	90920000	90960000	4.80667	0.876667	0	3.08	no_change	no_change	no_change	no_change	TRUE	nn
chr4	90960000	91000000	5.79	1.4	0	3.46333	melting	no_change	no_change	no_change	TRUE	mn
chr4	91000000	91040000	6.80667	2.38667	0	2.79	melting	no_change	no_change	no_change	TRUE	mn
chr4	91040000	91080000	8.14667	3.26667	0	2.79	melting	no_change	no_change	no_change	TRUE	mn
chr4	91080000	91120000	8.97667	3.88667	0	3.43667	melting	no_change	no_change	no_change	TRUE	mn
chr4	91120000	91160000	9.54	3.46333	0	4.11	melting	no_change	no_change	no_change	TRUE	mn
chr4	91160000	91200000	9.54	1.86333	0	5.58333	melting	no_change	no_change	melting	TRUE	mn
chr4	91200000	91240000	8.97667	0.72	0	7.11	melting	no_change	no_change	melting	TRUE	mn
chr4	91240000	91280000	8.14667	0	0	8.40333	melting	no_change	no_change	melting	TRUE	mn
chr4	91280000	91320000	7.58333	0	0	8.13667	melting	no_change	no_change	melting	TRUE	mn
chr4	91320000	91360000	6.56667	0	0	7.08333	melting	no_change	no_change	melting	TRUE	mn
chr4	91360000	91400000	5.58333	0	0	5.79	melting	no_change	no_change	melting	TRUE	mn
chr4	91400000	91440000	4.11	0	0	5.53	no_change	no_change	no_change	melting	TRUE	nn
chr4	91440000	91480000	3.23333	0	-0.156667	5.78	no_change	no_change	no_change	melting	TRUE	nn
chr4	91480000	91520000	2.79333	0	-0.68	6.79667	no_change	no_change	no_change	melting	TRUE	nn
chr4	91520000	91560000	2.79333	0	-1.20333	7.05667	no_change	no_change	no_change	melting	TRUE	nn
chr4	91560000	91600000	3.43667	0	-1.57	8.14333	no_change	no_change	no_change	melting	TRUE	nn
chr4	91600000	91640000	3.65333	0	-1.38333	8.42	no_change	no_change	no_change	melting	TRUE	nn
chr4	91640000	91680000	3.03333	0	-0.86	7.91	no_change	no_change	no_change	melting	TRUE	nn
chr4	91680000	91720000	1.66667	0	-0.336667	5.45333	no_change	no_change	no_change	melting	TRUE	nn
chr4	91720000	91760000	0.68	0	0	2.89667	no_change	no_change	no_change	no_change	TRUE	nn
chr4	91760000	91800000	0.313333	0	0	2.2	no_change	no_change	no_change	no_change	TRUE	nn
chr4	91800000	91840000	1.24	0	0	2.84667	no_change	no_change	no_change	no_change	TRUE	nn
chr4	91840000	91880000	1.24	0	0	3.87667	no_change	no_change	no_change	no_change	TRUE	nn
chr4	91880000	91920000	1.08333	0	0	4.57333	no_change	no_change	no_change	no_change	TRUE	nn
chr4	91920000	91960000	0.156667	0	0	5.55667	no_change	no_change	no_change	melting	TRUE	nn
chr4	91960000	92000000	0	0	0.156667	5.79	no_change	no_change	no_change	melting	TRUE	nn
chr4	92000000	92040000	0	0	0.493333	5.09333	no_change	no_change	no_change	melting	TRUE	nn
chr4	92040000	92080000	0	0	1.42	2.9	no_change	no_change	no_change	no_change	TRUE	nn
chr4	92080000	92120000	0	0	1.98667	1.3	no_change	no_change	no_change	no_change	TRUE	nn
chr4	92120000	92160000	0	0	2.17333	0.156667	no_change	no_change	no_change	no_change	TRUE	nn
chr4	92160000	92200000	0	0	1.77	0	no_change	no_change	no_change	no_change	TRUE	nn
chr4	92200000	92240000	0	0	1.57	0	no_change	no_change	no_change	no_change	TRUE	nn
chr4	92240000	92280000	0	0	1.57	0	no_change	no_change	no_change	no_change	TRUE	nn
chr4	92280000	92320000	0	0	1.38333	0	no_change	no_change	no_change	no_change	TRUE	nn
chr4	92320000	92360000	0	0	1.19667	0	no_change	no_change	no_change	no_change	TRUE	nn
chr4	92360000	92400000	0	0	0.83	-0.156667	no_change	no_change	no_change	no_change	TRUE	nn
chr4	92400000	92440000	0	0	0.83	-1.08333	no_change	no_change	no_change	no_change	TRUE	nn
chr4	92440000	92480000	0	0	0.83	-2.92333	no_change	no_change	no_change	no_change	TRUE	nn
chr4	92480000	92520000	0	0	0.83	-5.38333	no_change	no_change	no_change	condensing	TRUE	nn
chr4	92520000	92560000	0	0	0.493333	-7.35	no_change	no_change	no_change	condensing	TRUE	nn
chr4	92560000	92600000	0	0	0.156667	-8.68667	no_change	no_change	no_change	condensing	TRUE	nn
chr4	92600000	92640000	0	0	0	-9.24667	no_change	no_change	no_change	condensing	TRUE	nn
chr4	92640000	92680000	0	0	0.336667	-9.24667	no_change	no_change	no_change	condensing	TRUE	nn
chr4	92680000	92720000	0	0	0.673333	-8.68667	no_change	no_change	no_change	condensing	TRUE	nn
chr4	92720000	92760000	0	0	1.01	-7.86	no_change	no_change	no_change	condensing	TRUE	nn
chr4	92760000	92800000	0	0	0.83	-7.05667	no_change	no_change	no_change	condensing	TRUE	nn
chr4	92800000	92840000	0	0.156667	1.21667	-6.04	no_change	no_change	no_change	condensing	TRUE	nn
chr4	92840000	92880000	0	0.68	2.24667	-4.83333	no_change	no_change	no_change	no_change	TRUE	nn
chr4	92880000	92920000	0.336667	1.60667	3.69	-3.26667	no_change	no_change	no_change	no_change	TRUE	nn
chr4	92920000	92960000	1.48	2.37667	5.05667	-1.66667	no_change	no_change	melting	no_change	FALSE
chr4	92960000	93000000	3.32	2.99667	6.30667	-0.523333	no_change	no_change	melting	no_change	FALSE
chr4	93000000	93040000	5.33333	3.43667	7.88333	0	melting	no_change	melting	no_change	FALSE
chr4	93040000	93080000	7.08333	4.11	8.97	0	melting	no_change	melting	no_change	FALSE
chr4	93080000	93120000	8.42333	4.56667	9.53	0	melting	no_change	melting	no_change	FALSE
chr4	93120000	93160000	9.25333	4.56667	9.53	0	melting	no_change	melting	no_change	FALSE
chr4	93160000	93200000	9.54	3.89333	9.53	0	melting	no_change	melting	no_change	FALSE
chr4	93200000	93240000	8.45	2.29333	8.44333	0	melting	no_change	melting	no_change	FALSE
chr4	93240000	93280000	6.87	0.926667	6.19333	0	melting	no_change	melting	no_change	FALSE
chr4	93280000	93320000	4.83333	0	3.01667	0	no_change	no_change	no_change	no_change	TRUE	nn
chr4	93320000	93360000	3.46667	0	0.926667	0	no_change	no_change	no_change	no_change	TRUE	nn
chr4	93360000	93400000	2.79333	0	0	0	no_change	no_change	no_change	no_change	TRUE	nn
chr4	93400000	93440000	3.01667	0	0	0	no_change	no_change	no_change	no_change	TRUE	nn
chr4	93440000	93480000	4.64333	0	0	0	no_change	no_change	no_change	no_change	TRUE	nn
chr4	93480000	93520000	6.61	0	0.156667	-0.156667	melting	no_change	no_change	no_change	TRUE	mn
chr4	93520000	93560000	8.42333	0	0.88	-1.08333	melting	no_change	no_change	no_change	TRUE	mn
chr4	93560000	93600000	9.25333	0	2.02333	-3.43333	melting	no_change	no_change	no_change	TRUE	mn
chr4	93600000	93640000	9.54	0	3.01	-5.89333	melting	no_change	no_change	condensing	TRUE	mn
chr4	93640000	93680000	9.54	0	3.43	-8.14333	melting	no_change	no_change	condensing	TRUE	mn
chr4	93680000	93720000	9.54	0	3.21333	-8.97	melting	no_change	no_change	condensing	TRUE	mn
chr4	93720000	93760000	9.54	0	2.99667	-8.97	melting	no_change	no_change	condensing	TRUE	mn
chr4	93760000	93800000	9.54	0	2.78	-7.88333	melting	no_change	no_change	condensing	TRUE	mn
chr4	93800000	93840000	9.54	0	3.69333	-6.30667	melting	no_change	no_change	condensing	TRUE	mn
chr4	93840000	93880000	9.54	0	4.13333	-5.05667	melting	no_change	no_change	condensing	TRUE	mn
chr4	93880000	93920000	9.54	0	3.93	-4.33333	melting	no_change	no_change	no_change	TRUE	mn
chr4	93920000	93960000	9.54	0	2.24667	-3.66	melting	no_change	no_change	no_change	TRUE	mn
chr4	93960000	94000000	9.54	0	0.88	-3.89333	melting	no_change	no_change	no_change	TRUE	mn
chr4	94000000	94040000	8.45	0	0.156667	-4.36667	melting	no_change	no_change	no_change	TRUE	mn
chr4	94040000	94080000	6.19667	0	0	-4.80667	melting	no_change	no_change	no_change	TRUE	mn
chr4	94080000	94120000	3.01667	0	0	-3.20667	no_change	no_change	no_change	no_change	TRUE	nn
chr4	94120000	94160000	0.926667	0	0	-1.36667	no_change	no_change	no_change	no_change	TRUE	nn
chr4	94160000	94200000	0	0	0	0	no_change	no_change	no_change	no_change	TRUE	nn
chr4	94200000	94240000	0	0	0	0	no_change	no_change	no_change	no_change	TRUE	nn
chr4	94240000	94280000	0	0	0	0	no_change	no_change	no_change	no_change	TRUE	nn
chr4	94280000	94320000	0	0	0	0	no_change	no_change	no_change	no_change	TRUE	nn
chr4	94320000	94360000	-0.156667	0	0	0	no_change	no_change	no_change	no_change	TRUE	nn
chr4	94360000	94400000	-0.313333	0	0	0	no_change	no_change	no_change	no_change	TRUE	nn
chr4	94400000	94440000	-0.836667	0	0	0	no_change	no_change	no_change	no_change	TRUE	nn
chr4	94440000	94480000	-1.82333	0	0	0	no_change	no_change	no_change	no_change	TRUE	nn
chr4	94480000	94520000	-3.50667	0	0.156667	0	no_change	no_change	no_change	no_change	TRUE	nn
chr4	94520000	94560000	-4.82333	0	0.493333	0.336667	no_change	no_change	no_change	no_change	TRUE	nn
chr4	94560000	94600000	-4.40333	0	0.493333	1.26333	no_change	no_change	no_change	no_change	TRUE	nn
chr4	94600000	94640000	-3.08667	0	0.336667	3.35333	no_change	no_change	no_change	no_change	TRUE	nn
chr4	94640000	94680000	-1.58333	0	0	5.91	no_change	no_change	no_change	melting	TRUE	nn
chr4	94680000	94720000	-2.00333	0.72	0	7.87667	no_change	no_change	no_change	melting	TRUE	nn
chr4	94720000	94760000	-3.08	2.56	0	8.13667	no_change	no_change	no_change	melting	TRUE	nn
chr4	94760000	94800000	-4.58333	3.92667	0	7.33333	no_change	no_change	no_change	melting	TRUE	nn
chr4	94800000	94840000	-5.79	5.55667	0	6.53	condensing	melting	no_change	melting	FALSE
chr4	94840000	94880000	-5.55667	4.64333	0	5.78	condensing	no_change	no_change	melting	TRUE	cn
chr4	94880000	94920000	-4.44	3.27667	0	5.05667	no_change	no_change	no_change	melting	TRUE	nn
chr4	94920000	94960000	-2.09	0.926667	0	3.89333	no_change	no_change	no_change	no_change	TRUE	nn
chr4	94960000	95000000	-0.723333	0	0	3.43667	no_change	no_change	no_change	no_change	TRUE	nn
chr4	95000000	95040000	0	0	0	2.99667	no_change	no_change	no_change	no_change	TRUE	nn
chr4	95040000	95080000	-0.926667	0	0	3.43667	no_change	no_change	no_change	no_change	TRUE	nn
chr4	95080000	95120000	-2.29333	0	0	3.22	no_change	no_change	no_change	no_change	TRUE	nn
chr4	95120000	95160000	-4.91	0	0	3.22	no_change	no_change	no_change	no_change	TRUE	nn
chr4	95160000	95200000	-6.6	0	0	2.19	condensing	no_change	no_change	no_change	TRUE	cn
chr4	95200000	95240000	-8.12667	0	0	1.42	condensing	no_change	no_change	no_change	TRUE	cn
chr4	95240000	95280000	-8.69	0	-0.723333	0.493333	condensing	no_change	no_change	no_change	TRUE	cn
chr4	95280000	95320000	-8.96667	0	-1.44667	0.156667	condensing	no_change	no_change	no_change	TRUE	cn
chr4	95320000	95360000	-8.42333	0	-2.17	0	condensing	no_change	no_change	no_change	TRUE	cn
chr4	95360000	95400000	-8.13667	0	-2.37333	0	condensing	no_change	no_change	no_change	TRUE	cn
chr4	95400000	95440000	-8.42333	0	-2.79333	0	condensing	no_change	no_change	no_change	TRUE	cn
chr4	95440000	95480000	-9.25333	0	-2.99667	0	condensing	no_change	no_change	no_change	TRUE	cn
chr4	95480000	95520000	-9.25333	0	-3.43667	0.156667	condensing	no_change	no_change	no_change	TRUE	cn
chr4	95520000	95560000	-8.96667	0	-4.38333	1.3	condensing	no_change	no_change	no_change	TRUE	cn
chr4	95560000	95600000	-8.96667	0	-6.35	3.39	condensing	no_change	condensing	no_change	FALSE
chr4	95600000	95640000	-9.25333	0	-7.6	5.58333	condensing	no_change	condensing	melting	FALSE
chr4	95640000	95680000	-9.54	0	-6.43667	6.79	condensing	no_change	condensing	melting	FALSE
chr4	95680000	95720000	-8.71	0	-3.54333	6.54	condensing	no_change	no_change	melting	TRUE	cn
chr4	95720000	95760000	-7.37	0	-0.926667	5.55667	condensing	no_change	no_change	melting	TRUE	cn
chr4	95760000	95800000	-5.33333	0	0	4.57333	condensing	no_change	no_change	no_change	TRUE	cn
chr4	95800000	95840000	-3.91	0	0	3.87667	no_change	no_change	no_change	no_change	TRUE	nn
chr4	95840000	95880000	-3.43667	0	0	4.86	no_change	no_change	no_change	no_change	TRUE	nn
chr4	95880000	95920000	-3.43667	0	0	6.11	no_change	no_change	no_change	melting	TRUE	nn
chr4	95920000	95960000	-3.43667	0	-0.523333	8.14333	no_change	no_change	no_change	melting	TRUE	nn
chr4	95960000	96000000	-2.79333	0	-1.89	8.97	no_change	no_change	no_change	melting	TRUE	nn
chr4	96000000	96040000	-2.37333	0	-3.25667	9.53	no_change	no_change	no_change	melting	TRUE	nn
chr4	96040000	96080000	-1.97	0	-4.1	9.53	no_change	no_change	no_change	melting	TRUE	nn
chr4	96080000	96120000	-2.17333	0	-4.82333	9.24667	no_change	no_change	no_change	melting	TRUE	nn
chr4	96120000	96160000	-2.17333	0	-4.6	8.96333	no_change	no_change	no_change	melting	TRUE	nn
chr4	96160000	96200000	-2.57667	0	-3.95667	8.68	no_change	no_change	no_change	melting	TRUE	nn
chr4	96200000	96240000	-2.79333	0	-1.86667	7.87667	no_change	no_change	no_change	melting	TRUE	nn
chr4	96240000	96280000	-2.99667	0	-0.723333	6.35	no_change	no_change	no_change	melting	TRUE	nn
chr4	96280000	96320000	-3.67	0	0	4.17667	no_change	no_change	no_change	no_change	TRUE	nn
chr4	96320000	96360000	-4.12667	0	0	2.61	no_change	no_change	no_change	no_change	TRUE	nn
chr4	96360000	96400000	-5.29	0	0	1.58	condensing	no_change	no_change	no_change	TRUE	cn
chr4	96400000	96440000	-6.58333	0	0	1.38333	condensing	no_change	no_change	no_change	TRUE	cn
chr4	96440000	96480000	-8.16333	0	0	2.00333	condensing	no_change	no_change	no_change	TRUE	cn
chr4	96480000	96520000	-9.25333	0	0	3.50667	condensing	no_change	no_change	no_change	TRUE	cn
chr4	96520000	96560000	-9.54	-0.336667	0	5.6	condensing	no_change	no_change	melting	TRUE	cn
chr4	96560000	96600000	-9.54	-1.48	-0.156667	7.63333	condensing	no_change	no_change	melting	TRUE	cn
chr4	96600000	96640000	-9.54	-2.84667	-0.313333	8.68667	condensing	no_change	no_change	melting	TRUE	cn
chr4	96640000	96680000	-9.54	-3.87667	-1.45667	8.68667	condensing	no_change	no_change	melting	TRUE	cn
chr4	96680000	96720000	-9.54	-4.82333	-3.39	7.86	condensing	no_change	no_change	melting	TRUE	cn
chr4	96720000	96760000	-9.54	-5.80667	-4.83333	7.31667	condensing	condensing	no_change	melting	FALSE
chr4	96760000	96800000	-9.54	-6.53	-5.29	6.3	condensing	condensing	condensing	melting	TRUE	cc
chr4	96800000	96840000	-9.54	-6.53	-4.34333	5.31667	condensing	condensing	no_change	melting	FALSE
chr4	96840000	96880000	-9.54	-6.27	-3.88667	4.33333	condensing	condensing	no_change	no_change	FALSE
chr4	96880000	96920000	-9.54	-6.02	-3.65333	4.33333	condensing	condensing	no_change	no_change	FALSE
chr4	96920000	96960000	-9.54	-5.07333	-4.6	4.33333	condensing	condensing	no_change	no_change	FALSE
chr4	96960000	97000000	-9.54	-3.50667	-5.80667	4.11	condensing	no_change	condensing	no_change	FALSE
chr4	97000000	97040000	-9.54	-1.82333	-7.05667	3.23	condensing	no_change	condensing	no_change	FALSE
chr4	97040000	97080000	-9.54	-0.836667	-8.14333	2.58333	condensing	no_change	condensing	no_change	FALSE
chr4	97080000	97120000	-9.54	-0.65	-8.97	1.96333	condensing	no_change	condensing	no_change	FALSE
chr4	97120000	97160000	-9.54	-0.83	-9.24667	1.24333	condensing	no_change	condensing	no_change	FALSE
chr4	97160000	97200000	-9.54	-1.01	-8.68667	0.523333	condensing	no_change	condensing	no_change	FALSE
chr4	97200000	97240000	-9.54	-1.19667	-8.40333	0	condensing	no_change	condensing	no_change	FALSE
chr4	97240000	97280000	-9.54	-1.58	-8.68667	0	condensing	no_change	condensing	no_change	FALSE
chr4	97280000	97320000	-9.54	-2.17	-9.24667	-0.523333	condensing	no_change	condensing	no_change	FALSE
chr4	97320000	97360000	-9.54	-2.17	-9.24667	-1.45	condensing	no_change	condensing	no_change	FALSE
chr4	97360000	97400000	-9.54	-1.78667	-7.67	-1.78667	condensing	no_change	condensing	no_change	FALSE
chr4	97400000	97440000	-9.54	-1.01667	-5.42	-1.26333	condensing	no_change	condensing	no_change	FALSE
chr4	97440000	97480000	-9.54	-0.493333	-2.68333	-0.336667	condensing	no_change	no_change	no_change	TRUE	cn
chr4	97480000	97520000	-9.54	-0.156667	-1.08333	0	condensing	no_change	no_change	no_change	TRUE	cn
chr4	97520000	97560000	-9.25333	0	-0.156667	0	condensing	no_change	no_change	no_change	TRUE	cn
chr4	97560000	97600000	-8.69	0	0	0	condensing	no_change	no_change	no_change	TRUE	cn
chr4	97600000	97640000	-7.6	0	-0.336667	0	condensing	no_change	no_change	no_change	TRUE	cn
chr4	97640000	97680000	-6.54667	0	-1.48	0	condensing	no_change	no_change	no_change	TRUE	cn
chr4	97680000	97720000	-5.53	-1.36667	-4.09667	0	condensing	no_change	no_change	no_change	TRUE	cn
chr4	97720000	97760000	-5.28	-3.71667	-6.93667	0	condensing	no_change	condensing	no_change	FALSE
chr4	97760000	97800000	-6.05667	-6.89333	-8.97	0	condensing	condensing	condensing	no_change	TRUE	cc
chr4	97800000	97840000	-7.35	-8.70333	-9.53	0.523333	condensing	condensing	condensing	no_change	TRUE	cc
chr4	97840000	97880000	-8.69	-9.53	-9.53	1.66667	condensing	condensing	condensing	no_change	TRUE	cc
chr4	97880000	97920000	-9.25333	-9.53	-9.53	2.59333	condensing	condensing	condensing	no_change	TRUE	cc
chr4	97920000	97960000	-9.54	-9.53	-9.53	2.59333	condensing	condensing	condensing	no_change	TRUE	cc
chr4	97960000	98000000	-9.54	-9.53	-9.53	1.97333	condensing	condensing	condensing	no_change	TRUE	cc
chr4	98000000	98040000	-9.54	-8.70333	-9.53	1.20333	condensing	condensing	condensing	no_change	TRUE	cc
chr4	98040000	98080000	-9.54	-7.12667	-9.53	0.68	condensing	condensing	condensing	no_change	TRUE	cc
chr4	98080000	98120000	-9.54	-5.55	-9.24667	0.68	condensing	condensing	condensing	no_change	TRUE	cc
chr4	98120000	98160000	-9.54	-5.29	-8.96333	0.86	condensing	condensing	condensing	no_change	TRUE	cc
chr4	98160000	98200000	-9.54	-5.78	-8.68	1.78667	condensing	condensing	condensing	no_change	TRUE	cc
chr4	98200000	98240000	-9.25333	-5.54667	-8.96333	2.40667	condensing	condensing	condensing	no_change	TRUE	cc
chr4	98240000	98280000	-8.69	-4.38333	-9.24667	3.21333	condensing	no_change	condensing	no_change	FALSE
chr4	98280000	98320000	-8.12667	-3.43667	-9.53	3.21333	condensing	no_change	condensing	no_change	FALSE
chr4	98320000	98360000	-7.85	-3.91	-9.53	3.21333	condensing	no_change	condensing	no_change	FALSE
chr4	98360000	98400000	-7.32333	-4.82333	-9.53	4.16	condensing	no_change	condensing	no_change	FALSE
chr4	98400000	98440000	-6.79667	-5.77	-9.53	5.07333	condensing	condensing	condensing	melting	TRUE	cc
chr4	98440000	98480000	-6.53	-6.28	-9.53	5.77	condensing	condensing	condensing	melting	TRUE	cc
chr4	98480000	98520000	-7.05667	-6.28	-8.70333	5.52	condensing	condensing	condensing	melting	TRUE	cc
chr4	98520000	98560000	-8.14667	-6.03	-7.12667	6.57333	condensing	condensing	condensing	melting	TRUE	cc
chr4	98560000	98600000	-8.97667	-5.04667	-4.87667	7.91	condensing	condensing	no_change	melting	FALSE
chr4	98600000	98640000	-9.54	-4.35	-3.05	9.24667	condensing	no_change	no_change	melting	TRUE	cn
chr4	98640000	98680000	-9.25333	-3.43667	-1.60667	9.53	condensing	no_change	no_change	melting	TRUE	cn
chr4	98680000	98720000	-8.69	-2.59333	-0.68	9.53	condensing	no_change	no_change	melting	TRUE	cn
chr4	98720000	98760000	-7.86	-1.45	-0.156667	9.53	condensing	no_change	no_change	melting	TRUE	cn
chr4	98760000	98800000	-7.31667	-0.523333	0	9.53	condensing	no_change	no_change	melting	TRUE	cn
chr4	98800000	98840000	-7.31667	0	0	9.53	condensing	no_change	no_change	melting	TRUE	cn
chr4	98840000	98880000	-6.80667	0	0	9.53	condensing	no_change	no_change	melting	TRUE	cn
chr4	98880000	98920000	-6.54667	0	0	9.53	condensing	no_change	no_change	melting	TRUE	cn
chr4	98920000	98960000	-6.28	0	0.156667	9.53	condensing	no_change	no_change	melting	TRUE	cn
chr4	98960000	99000000	-6.79	0	0.88	9.53	condensing	no_change	no_change	melting	TRUE	cn
chr4	99000000	99040000	-7.05	0	1.80667	9.53	condensing	no_change	no_change	melting	TRUE	cn
chr4	99040000	99080000	-6.06667	0	3.25	9.53	condensing	no_change	no_change	melting	TRUE	cn
chr4	99080000	99120000	-4.44	0	3.89333	9.53	no_change	no_change	no_change	melting	TRUE	nn
chr4	99120000	99160000	-2.61333	0	4.56667	9.53	no_change	no_change	no_change	melting	TRUE	nn
chr4	99160000	99200000	-1.58333	-0.523333	5.05667	9.53	no_change	no_change	melting	melting	FALSE
chr4	99200000	99240000	-0.86	-0.523333	6.30667	9.53	no_change	no_change	melting	melting	FALSE
chr4	99240000	99280000	-0.336667	-0.523333	7.05667	9.53	no_change	no_change	melting	melting	FALSE
chr4	99280000	99320000	0	0	7.05667	9.53	no_change	no_change	melting	melting	FALSE
chr4	99320000	99360000	0	0	6.53	9.53	no_change	no_change	melting	melting	FALSE
chr4	99360000	99400000	0	0	5.78	9.53	no_change	no_change	melting	melting	FALSE
chr4	99400000	99440000	0	0	4.61667	9.53	no_change	no_change	no_change	melting	TRUE	nn
chr4	99440000	99480000	0	0	2.86333	9.53	no_change	no_change	no_change	melting	TRUE	nn
chr4	99480000	99520000	0	0	1.6	9.53	no_change	no_change	no_change	melting	TRUE	nn
chr4	99520000	99560000	0	0	1.01	9.24667	no_change	no_change	no_change	melting	TRUE	nn
chr4	99560000	99600000	0	0	1.39667	8.96333	no_change	no_change	no_change	melting	TRUE	nn
chr4	99600000	99640000	0	0	1.98667	8.96333	no_change	no_change	no_change	melting	TRUE	nn
chr4	99640000	99680000	0	0	2.79333	9.24667	no_change	no_change	no_change	melting	TRUE	nn
chr4	99680000	99720000	0	0	3.67	9.53	no_change	no_change	no_change	melting	TRUE	nn
chr4	99720000	99760000	0	0	5.09333	9.53	no_change	no_change	melting	melting	FALSE
chr4	99760000	99800000	0	0	6.56667	9.53	no_change	no_change	melting	melting	FALSE
chr4	99800000	99840000	0	0	7.58333	9.53	no_change	no_change	melting	melting	FALSE
chr4	99840000	99880000	0	0	7.85	9.53	no_change	no_change	melting	melting	FALSE
chr4	99880000	99920000	0	0	7.58333	9.53	no_change	no_change	melting	melting	FALSE
chr4	99920000	99960000	0	0	7.31667	9.53	no_change	no_change	melting	melting	FALSE
chr4	99960000	100000000	0	0	6.79	9.53	no_change	no_change	melting	melting	FALSE
chr4	100000000	100040000	0	0	6.28	9.53	no_change	no_change	melting	melting	FALSE
chr4	100040000	100080000	0	0	5.53	9.53	no_change	no_change	melting	melting	FALSE
chr4	100080000	100120000	-1.14333	0	4.80667	9.53	no_change	no_change	no_change	melting	TRUE	nn
chr4	100120000	100160000	-2.98333	0	4.11	9.53	no_change	no_change	no_change	melting	TRUE	nn
chr4	100160000	100200000	-4.82333	0	2.84667	9.53	no_change	no_change	no_change	melting	TRUE	nn
chr4	100200000	100240000	-5.04667	0	1.48	9.53	condensing	no_change	no_change	melting	TRUE	cn
chr4	100240000	100280000	-4.57333	0	0.336667	9.53	no_change	no_change	no_change	melting	TRUE	nn
chr4	100280000	100320000	-5.08333	0	0	9.53	condensing	no_change	no_change	melting	TRUE	cn
chr4	100320000	100360000	-6.33333	0	0	9.53	condensing	no_change	no_change	melting	TRUE	cn
chr4	100360000	100400000	-7.58333	-0.156667	0	9.53	condensing	no_change	no_change	melting	TRUE	cn
chr4	100400000	100440000	-8.41333	-1.3	0	9.53	condensing	no_change	no_change	melting	TRUE	cn
chr4	100440000	100480000	-8.97667	-3.14	0	9.53	condensing	no_change	no_change	melting	TRUE	cn
chr4	100480000	100520000	-9.54	-4.12667	0	9.53	condensing	no_change	no_change	melting	TRUE	cn
chr4	100520000	100560000	-9.54	-5.33333	0	9.53	condensing	condensing	no_change	melting	FALSE
chr4	100560000	100600000	-9.54	-6.11	-0.523333	9.53	condensing	condensing	no_change	melting	FALSE
chr4	100600000	100640000	-9.54	-8.14333	-1.66667	9.53	condensing	condensing	no_change	melting	FALSE
chr4	100640000	100680000	-9.54	-8.14333	-3.03333	9.53	condensing	condensing	no_change	melting	FALSE
chr4	100680000	100720000	-9.54	-6.45333	-3.23333	9.53	condensing	condensing	no_change	melting	FALSE
chr4	100720000	100760000	-9.54	-3.27667	-2.09	8.97	condensing	no_change	no_change	melting	TRUE	cn
chr4	100760000	100800000	-9.54	-0.926667	-0.723333	7.16	condensing	no_change	no_change	melting	TRUE	cn
chr4	100800000	100840000	-9.54	0	0	4.14	condensing	no_change	no_change	no_change	TRUE	cn
chr4	100840000	100880000	-9.54	0	0	1.52333	condensing	no_change	no_change	no_change	TRUE	cn
chr4	100880000	100920000	-9.54	0	0	0.156667	condensing	no_change	no_change	no_change	TRUE	cn
chr4	100920000	100960000	-9.54	0	-0.336667	0	condensing	no_change	no_change	no_change	TRUE	cn
chr4	100960000	101000000	-9.54	0	-1.48	0	condensing	no_change	no_change	no_change	TRUE	cn
chr4	101000000	101040000	-9.54	0	-3.57	0	condensing	no_change	no_change	no_change	TRUE	cn
chr4	101040000	101080000	-9.54	0.156667	-5.32333	0	condensing	no_change	condensing	no_change	FALSE
chr4	101080000	101120000	-9.54	1.08333	-6.27	0	condensing	no_change	condensing	no_change	FALSE
chr4	101120000	101160000	-9.54	2.45	-6.53	0	condensing	no_change	condensing	no_change	FALSE
chr4	101160000	101200000	-8.97667	4.38333	-6.79	0	condensing	no_change	condensing	no_change	FALSE
chr4	101200000	101240000	-7.39667	6.35	-7.87667	0	condensing	melting	condensing	no_change	FALSE
chr4	101240000	101280000	-5.14333	8.16	-8.70333	0	condensing	melting	condensing	no_change	FALSE
chr4	101280000	101320000	-2.52667	9.24667	-9.53	-0.156667	no_change	melting	condensing	no_change	FALSE
chr4	101320000	101360000	-0.926667	9.24667	-9.53	-0.493333	no_change	melting	condensing	no_change	FALSE
chr4	101360000	101400000	0	8.96333	-9.53	-0.65	no_change	melting	condensing	no_change	FALSE
chr4	101400000	101440000	0	8.96333	-9.53	-0.65	no_change	melting	condensing	no_change	FALSE
chr4	101440000	101480000	0	9.24667	-9.53	-0.47	no_change	melting	condensing	no_change	FALSE
chr4	101480000	101520000	0.523333	9.53	-9.53	-0.65	no_change	melting	condensing	no_change	FALSE
chr4	101520000	101560000	1.89	9.24667	-9.53	-0.83	no_change	melting	condensing	no_change	FALSE
chr4	101560000	101600000	3.49	8.68667	-9.53	-1.01	no_change	melting	condensing	no_change	FALSE
chr4	101600000	101640000	4.33333	7.35	-9.53	-0.83	no_change	melting	condensing	no_change	FALSE
chr4	101640000	101680000	3.89333	5.6	-9.53	-0.493333	no_change	melting	condensing	no_change	FALSE
chr4	101680000	101720000	3.22	4.12667	-9.53	-0.156667	no_change	no_change	condensing	no_change	FALSE
chr4	101720000	101760000	2.37667	3.88667	-9.24667	0	no_change	no_change	condensing	no_change	FALSE
chr4	101760000	101800000	2.37667	4.83333	-8.68667	0	no_change	no_change	condensing	no_change	FALSE
chr4	101800000	101840000	2.37667	5.53	-7.35	0	no_change	melting	condensing	no_change	FALSE
chr4	101840000	101880000	2.99667	6.02	-4.98	0	no_change	melting	no_change	no_change	FALSE
chr4	101880000	101920000	4.42	6.54667	-2.36333	0	no_change	melting	no_change	no_change	FALSE
chr4	101920000	101960000	6.38667	7.88333	-0.523333	0	melting	melting	no_change	no_change	FALSE
chr4	101960000	102000000	8.42333	8.97	0	0	melting	melting	no_change	no_change	FALSE
chr4	102000000	102040000	9.25333	9.53	0	0	melting	melting	no_change	no_change	FALSE
chr4	102040000	102080000	9.54	9.53	0	0	melting	melting	no_change	no_change	FALSE
chr4	102080000	102120000	9.25333	9.24667	0	1.14333	melting	melting	no_change	no_change	FALSE
chr4	102120000	102160000	8.69	8.42	0	2.51	melting	melting	no_change	no_change	FALSE
chr4	102160000	102200000	7.86	5.96333	0	3.65333	melting	melting	no_change	no_change	FALSE
chr4	102200000	102240000	5.89333	3.07	0	3.23	melting	no_change	no_change	no_change	TRUE	mn
chr4	102240000	102280000	3.27667	0.72	0	2.38667	no_change	no_change	no_change	no_change	TRUE	nn
chr4	102280000	102320000	0.926667	0	0	1.58	no_change	no_change	no_change	no_change	TRUE	nn
chr4	102320000	102360000	0	0	0	0.86	no_change	no_change	no_change	no_change	TRUE	nn
chr4	102360000	102400000	0	0	0	0.336667	no_change	no_change	no_change	no_change	TRUE	nn
chr4	102400000	102440000	0	0	0	0	no_change	no_change	no_change	no_change	TRUE	nn
chr4	102440000	102480000	-0.156667	0	0	0	no_change	no_change	no_change	no_change	TRUE	nn
chr4	102480000	102520000	-1.3	0	0	0	no_change	no_change	no_change	no_change	TRUE	nn
chr4	102520000	102560000	-2.44333	0	-0.156667	0	no_change	no_change	no_change	no_change	TRUE	nn
chr4	102560000	102600000	-4.37667	0	-1.08333	0	no_change	no_change	no_change	no_change	TRUE	nn
chr4	102600000	102640000	-6.12667	0	-2.45	0	condensing	no_change	no_change	no_change	TRUE	cn
chr4	102640000	102680000	-8.16333	0	-3.89333	0	condensing	no_change	no_change	no_change	TRUE	cn
chr4	102680000	102720000	-9.25333	-0.926667	-4.80667	0.336667	condensing	no_change	no_change	no_change	TRUE	cn
chr4	102720000	102760000	-8.71	-3.01667	-5.28	0.493333	condensing	no_change	condensing	no_change	FALSE
chr4	102760000	102800000	-7.62	-5.36667	-4.40333	0.493333	condensing	condensing	no_change	no_change	FALSE
chr4	102800000	102840000	-4.59667	-6.28	-2.56333	0.156667	no_change	condensing	no_change	no_change	FALSE
chr4	102840000	102880000	-2.24667	-6.80667	-0.723333	0	no_change	condensing	no_change	no_change	FALSE
chr4	102880000	102920000	-0.156667	-7.35	-0.723333	0	no_change	condensing	no_change	no_change	FALSE
chr4	102920000	102960000	0	-7.86	-1.06	0	no_change	condensing	no_change	no_change	FALSE
chr4	102960000	103000000	0	-7.33333	-1.39667	-0.523333	no_change	condensing	no_change	no_change	FALSE
chr4	103000000	103040000	0	-6.28	-0.673333	-2.12333	no_change	condensing	no_change	no_change	FALSE
chr4	103040000	103080000	-1.14333	-5.53	-0.336667	-4.74	no_change	condensing	no_change	no_change	FALSE
chr4	103080000	103120000	-2.98333	-5.28	-0.156667	-7.11	no_change	condensing	no_change	condensing	FALSE
chr4	103120000	103160000	-4.82333	-5.04	-0.156667	-8.40333	no_change	condensing	no_change	condensing	FALSE
chr4	103160000	103200000	-5.04667	-4.16	-0.156667	-8.96333	condensing	no_change	no_change	condensing	TRUE	cn
chr4	103200000	103240000	-4.13333	-2.32	0	-8.96333	no_change	no_change	no_change	condensing	TRUE	nn
chr4	103240000	103280000	-3.01667	-0.72	0	-8.96333	no_change	no_change	no_change	condensing	TRUE	nn
chr4	103280000	103320000	-2.17333	0	0	-8.40333	no_change	no_change	no_change	condensing	TRUE	nn
chr4	103320000	103360000	-1.77	0	0	-8.12667	no_change	no_change	no_change	condensing	TRUE	nn
chr4	103360000	103400000	-1.20333	0	0	-7.32333	no_change	no_change	no_change	condensing	TRUE	nn
chr4	103400000	103440000	-0.68	0.336667	0	-6.54667	no_change	no_change	no_change	condensing	TRUE	nn
chr4	103440000	103480000	-0.156667	1.70333	0	-6.54667	no_change	no_change	no_change	condensing	TRUE	nn
chr4	103480000	103520000	0	3.54333	0	-7.07333	no_change	no_change	no_change	condensing	TRUE	nn
chr4	103520000	103560000	0	5.04667	0	-8.12667	no_change	melting	no_change	condensing	FALSE
chr4	103560000	103600000	0	5.77	0	-8.12667	no_change	melting	no_change	condensing	FALSE
chr4	103600000	103640000	0	5.07333	0	-8.40333	no_change	melting	no_change	condensing	FALSE
chr4	103640000	103680000	0	3.75667	0.156667	-8.40333	no_change	no_change	no_change	condensing	TRUE	nn
chr4	103680000	103720000	0	2.00333	0.156667	-8.68	no_change	no_change	no_change	condensing	TRUE	nn
chr4	103720000	103760000	-0.156667	0.86	0.156667	-8.40333	no_change	no_change	no_change	condensing	TRUE	nn
chr4	103760000	103800000	-0.156667	0.336667	0	-7.6	no_change	no_change	no_change	condensing	TRUE	nn
chr4	103800000	103840000	-0.156667	0	0.336667	-6.54667	no_change	no_change	no_change	condensing	TRUE	nn
chr4	103840000	103880000	0	0	0.673333	-5.53	no_change	no_change	no_change	condensing	TRUE	nn
chr4	103880000	103920000	0	0	1.01	-5.04	no_change	no_change	no_change	condensing	TRUE	nn
chr4	103920000	103960000	0	0	0.83	-4.34333	no_change	no_change	no_change	no_change	TRUE	nn
chr4	103960000	104000000	0	0	0.83	-2.9	no_change	no_change	no_change	no_change	TRUE	nn
chr4	104000000	104040000	0	0	1.01667	-1.3	no_change	no_change	no_change	no_change	TRUE	nn
chr4	104040000	104080000	0	0	1.19667	-0.156667	no_change	no_change	no_change	no_change	TRUE	nn
chr4	104080000	104120000	0	0	0.86	0	no_change	no_change	no_change	no_change	TRUE	nn
chr4	104120000	104160000	0	0	0.336667	0	no_change	no_change	no_change	no_change	TRUE	nn
chr4	104160000	104200000	0	0	0	0	no_change	no_change	no_change	no_change	TRUE	nn
chr4	104200000	104240000	0.156667	0	0	0	no_change	no_change	no_change	no_change	TRUE	nn
chr4	104240000	104280000	0.493333	0	0	0	no_change	no_change	no_change	no_change	TRUE	nn
chr4	104280000	104320000	1.01667	0	0	0	no_change	no_change	no_change	no_change	TRUE	nn
chr4	104320000	104360000	2.00333	0	0	0.156667	no_change	no_change	no_change	no_change	TRUE	nn
chr4	104360000	104400000	3.26667	0	0	0.876667	no_change	no_change	no_change	no_change	TRUE	nn
chr4	104400000	104440000	4.83333	0	0	2.24333	no_change	no_change	no_change	no_change	TRUE	nn
chr4	104440000	104480000	5.53	0	0	4.70333	melting	no_change	no_change	no_change	TRUE	mn
chr4	104480000	104520000	5.77	-0.336667	0	6.87667	melting	no_change	no_change	melting	TRUE	mn
chr4	104520000	104560000	6.03	-0.336667	0	8.68667	melting	no_change	no_change	melting	TRUE	mn
chr4	104560000	104600000	7.08333	-0.336667	0	9.24667	melting	no_change	no_change	melting	TRUE	mn
chr4	104600000	104640000	7.86	0	0	9.53	melting	no_change	no_change	melting	TRUE	mn
chr4	104640000	104680000	8.40333	0	-0.926667	9.24667	melting	no_change	no_change	melting	TRUE	mn
chr4	104680000	104720000	8.69	-0.336667	-2.52667	7.91	melting	no_change	no_change	melting	TRUE	mn
chr4	104720000	104760000	9.25333	-0.336667	-3.67	6.1	melting	no_change	no_change	melting	TRUE	mn
chr4	104760000	104800000	9.54	-0.336667	-3.46667	5.04667	melting	no_change	no_change	melting	TRUE	mn
chr4	104800000	104840000	9.25333	0	-2.02333	5.55667	melting	no_change	no_change	melting	TRUE	mn
chr4	104840000	104880000	9.25333	0	-0.88	6.03	melting	no_change	no_change	melting	TRUE	mn
chr4	104880000	104920000	8.96667	0.336667	-0.156667	5.79	melting	no_change	no_change	melting	TRUE	mn
chr4	104920000	104960000	9.25333	0.673333	0	4.16	melting	no_change	no_change	no_change	TRUE	mn
chr4	104960000	105000000	9.25333	1.6	0	2.32	melting	no_change	no_change	no_change	TRUE	mn
chr4	105000000	105040000	9.54	1.78667	0	0.72	melting	no_change	no_change	no_change	TRUE	mn
chr4	105040000	105080000	9.54	1.78667	0	0	melting	no_change	no_change	no_change	TRUE	mn
chr4	105080000	105120000	9.54	0.86	0	0	melting	no_change	no_change	no_change	TRUE	mn
chr4	105120000	105160000	9.54	0.336667	0	0	melting	no_change	no_change	no_change	TRUE	mn
chr4	105160000	105200000	9.54	0	0	0	melting	no_change	no_change	no_change	TRUE	mn
chr4	105200000	105240000	9.54	0	0	0	melting	no_change	no_change	no_change	TRUE	mn
chr4	105240000	105280000	9.54	0	0	0	melting	no_change	no_change	no_change	TRUE	mn
chr4	105280000	105320000	9.54	0	0	0.156667	melting	no_change	no_change	no_change	TRUE	mn
chr4	105320000	105360000	9.54	0	0	0.313333	melting	no_change	no_change	no_change	TRUE	mn
chr4	105360000	105400000	9.54	0.926667	0	0.313333	melting	no_change	no_change	no_change	TRUE	mn
chr4	105400000	105440000	9.54	1.64667	0	0.156667	melting	no_change	no_change	no_change	TRUE	mn
chr4	105440000	105480000	9.54	1.80333	0	0	melting	no_change	no_change	no_change	TRUE	mn
chr4	105480000	105520000	9.54	1.21333	0	0	melting	no_change	no_change	no_change	TRUE	mn
chr4	105520000	105560000	9.54	0.493333	0	0.156667	melting	no_change	no_change	no_change	TRUE	mn
chr4	105560000	105600000	9.54	0.336667	0	0.493333	melting	no_change	no_change	no_change	TRUE	mn
chr4	105600000	105640000	9.54	0	0	0.65	melting	no_change	no_change	no_change	TRUE	mn
chr4	105640000	105680000	9.54	0.156667	0.156667	1.01667	melting	no_change	no_change	no_change	TRUE	mn
chr4	105680000	105720000	9.54	0.493333	0.156667	1.20333	melting	no_change	no_change	no_change	TRUE	mn
chr4	105720000	105760000	9.54	1.01667	0.68	1.97333	melting	no_change	no_change	no_change	TRUE	mn
chr4	105760000	105800000	9.54	1.58	1.04667	2.59333	melting	no_change	no_change	no_change	TRUE	mn
chr4	105800000	105840000	9.25333	1.96333	1.77	3.21333	melting	no_change	no_change	no_change	TRUE	mn
chr4	105840000	105880000	8.96667	2.36667	2.17333	3.21333	melting	no_change	no_change	no_change	TRUE	mn
chr4	105880000	105920000	8.68	1.98333	1.98667	2.79	melting	no_change	no_change	no_change	TRUE	mn
chr4	105920000	105960000	8.13667	1.26333	1.26333	1.64667	melting	no_change	no_change	no_change	TRUE	mn
chr4	105960000	106000000	7.33333	0.336667	0.336667	0.72	melting	no_change	no_change	no_change	TRUE	mn
chr4	106000000	106040000	5.36667	0	0	0	melting	no_change	no_change	no_change	TRUE	mn
chr4	106040000	106080000	3.01667	0	0	0	no_change	no_change	no_change	no_change	TRUE	nn
chr4	106080000	106120000	0.926667	0	0	0	no_change	no_change	no_change	no_change	TRUE	nn
chr4	106120000	106160000	0	0	0	0	no_change	no_change	no_change	no_change	TRUE	nn
chr4	106160000	106200000	0	0	-0.723333	0.156667	no_change	no_change	no_change	no_change	TRUE	nn
chr4	106200000	106240000	0	0	-1.65	0.68	no_change	no_change	no_change	no_change	TRUE	nn
chr4	106240000	106280000	0	0	-3.01667	1.20333	no_change	no_change	no_change	no_change	TRUE	nn
chr4	106280000	106320000	0	0	-4.13333	1.57	no_change	no_change	no_change	no_change	TRUE	nn
chr4	106320000	106360000	-0.336667	0	-4.80667	2.19	no_change	no_change	no_change	no_change	TRUE	nn
chr4	106360000	106400000	-1.48	0	-4.80667	2.19	no_change	no_change	no_change	no_change	TRUE	nn
chr4	106400000	106440000	-2.40667	0	-4.33333	1.66667	no_change	no_change	no_change	no_change	TRUE	nn
chr4	106440000	106480000	-3.21333	-0.72	-4.82333	0.523333	no_change	no_change	no_change	no_change	TRUE	nn
chr4	106480000	106520000	-3.67	-2.81	-6.35	0	no_change	no_change	condensing	no_change	FALSE
chr4	106520000	106560000	-4.58333	-5.42667	-8.16	0	no_change	condensing	condensing	no_change	TRUE	nc
chr4	106560000	106600000	-5.53	-7.88333	-9.24667	0	condensing	condensing	condensing	no_change	TRUE	cc
chr4	106600000	106640000	-6.28	-8.41	-9.53	-0.72	condensing	condensing	condensing	no_change	TRUE	cc
chr4	106640000	106680000	-7.33333	-8.68667	-9.53	-2.32	condensing	condensing	condensing	no_change	TRUE	cc
chr4	106680000	106720000	-7.33333	-7.6	-9.53	-4.41	condensing	condensing	condensing	no_change	TRUE	cc
chr4	106720000	106760000	-5.70667	-7.07333	-9.24667	-6.04	condensing	condensing	condensing	condensing	TRUE	cc
chr4	106760000	106800000	-3.15	-5.78	-8.68667	-6.79	no_change	condensing	condensing	condensing	TRUE	nc
chr4	106800000	106840000	-1.06	-4.21333	-8.12667	-6.54	no_change	no_change	condensing	condensing	FALSE
chr4	106840000	106880000	-0.336667	-2.64667	-7.32333	-5.79	no_change	no_change	condensing	condensing	FALSE
chr4	106880000	106920000	0	-1.20333	-7.32333	-5.53	no_change	no_change	condensing	condensing	FALSE
chr4	106920000	106960000	0	-0.68	-7.88333	-6.04	no_change	no_change	condensing	condensing	FALSE
chr4	106960000	107000000	-0.336667	-0.68	-8.97	-7.05667	no_change	no_change	condensing	condensing	FALSE
chr4	107000000	107040000	-1.70333	-1.66667	-9.53	-7.86	no_change	no_change	condensing	condensing	FALSE
chr4	107040000	107080000	-4.32	-3.26667	-9.53	-8.40333	no_change	no_change	condensing	condensing	FALSE
chr4	107080000	107120000	-7.16333	-3.67	-9.53	-8.68	condensing	no_change	condensing	condensing	FALSE
chr4	107120000	107160000	-8.97667	-3.67	-9.24667	-8.40333	condensing	no_change	condensing	condensing	FALSE
chr4	107160000	107200000	-9.54	-2.99667	-8.68667	-8.12667	condensing	no_change	condensing	condensing	FALSE
chr4	107200000	107240000	-9.54	-3.21333	-8.12667	-6.83333	condensing	no_change	condensing	condensing	FALSE
chr4	107240000	107280000	-9.54	-2.99667	-8.12667	-5.36	condensing	no_change	condensing	condensing	FALSE
chr4	107280000	107320000	-9.54	-2.40667	-8.68667	-3.67	condensing	no_change	condensing	no_change	FALSE
chr4	107320000	107360000	-9.54	-1.26333	-8.96333	-2.40667	condensing	no_change	condensing	no_change	FALSE
chr4	107360000	107400000	-8.45	-0.336667	-8.42	-1.42	condensing	no_change	condensing	no_change	FALSE
chr4	107400000	107440000	-6.63667	0	-7.33333	-0.83	condensing	no_change	condensing	no_change	FALSE
chr4	107440000	107480000	-3.98	0	-7.05667	-0.493333	no_change	no_change	condensing	no_change	FALSE
chr4	107480000	107520000	-2.04667	0	-7.05667	-0.336667	no_change	no_change	condensing	no_change	FALSE
chr4	107520000	107560000	-0.68	0.523333	-7.31667	0	no_change	no_change	condensing	no_change	FALSE
chr4	107560000	107600000	-0.156667	1.66667	-7.05	0	no_change	no_change	condensing	no_change	FALSE
chr4	107600000	107640000	0	3.75667	-7.31667	-0.156667	no_change	no_change	condensing	no_change	FALSE
chr4	107640000	107680000	0	6.12667	-7.58333	-0.313333	no_change	melting	condensing	no_change	FALSE
chr4	107680000	107720000	0	8.16	-7.85	-0.65	no_change	melting	condensing	no_change	FALSE
chr4	107720000	107760000	0	9.24667	-7.85	-1.01667	no_change	melting	condensing	no_change	FALSE
chr4	107760000	107800000	0	9.53	-7.85	-1.78667	no_change	melting	condensing	no_change	FALSE
chr4	107800000	107840000	0	9.53	-7.85	-2.59333	no_change	melting	condensing	no_change	FALSE
chr4	107840000	107880000	0	9.53	-7.85	-3.43667	no_change	melting	condensing	no_change	FALSE
chr4	107880000	107920000	0	8.97	-7.07333	-3.87667	no_change	melting	condensing	no_change	FALSE
chr4	107920000	107960000	0	7.63333	-5.18	-3.66	no_change	melting	condensing	no_change	FALSE
chr4	107960000	108000000	0	5.6	-2.9	-3.01333	no_change	melting	no_change	no_change	FALSE
chr4	108000000	108040000	0	3.70333	-1.06	-2.17	no_change	no_change	no_change	no_change	TRUE	nn
chr4	108040000	108080000	0	2.02	-0.336667	-1.58	no_change	no_change	no_change	no_change	TRUE	nn
chr4	108080000	108120000	0	0.876667	0	-1.19667	no_change	no_change	no_change	no_change	TRUE	nn
chr4	108120000	108160000	0	0.156667	0	-1.19667	no_change	no_change	no_change	no_change	TRUE	nn
chr4	108160000	108200000	0	0	0	-1.58	no_change	no_change	no_change	no_change	TRUE	nn
chr4	108200000	108240000	0	0	0	-2.17	no_change	no_change	no_change	no_change	TRUE	nn
chr4	108240000	108280000	0	0	0	-2.17	no_change	no_change	no_change	no_change	TRUE	nn
chr4	108280000	108320000	0	0	0.336667	-1.45	no_change	no_change	no_change	no_change	TRUE	nn
chr4	108320000	108360000	0	0	1.26333	-0.523333	no_change	no_change	no_change	no_change	TRUE	nn
chr4	108360000	108400000	0.156667	0	1.98667	0	no_change	no_change	no_change	no_change	TRUE	nn
chr4	108400000	108440000	1.3	0	2.57667	0.523333	no_change	no_change	no_change	no_change	TRUE	nn
chr4	108440000	108480000	2.66667	0	3.49	2.36333	no_change	no_change	no_change	no_change	TRUE	nn
chr4	108480000	108520000	4.11	0	4.85667	5.25667	no_change	no_change	no_change	melting	TRUE	nn
chr4	108520000	108560000	5.05667	0	6.28	7.91	melting	no_change	melting	melting	FALSE
chr4	108560000	108600000	6.30667	0	6.79	9.24667	melting	no_change	melting	melting	FALSE
chr4	108600000	108640000	7.6	0	6.79	9.53	melting	no_change	melting	melting	FALSE
chr4	108640000	108680000	8.40333	0	6.53	9.53	melting	no_change	melting	melting	FALSE
chr4	108680000	108720000	8.68	0	6.27	9.53	melting	no_change	melting	melting	FALSE
chr4	108720000	108760000	8.40333	0	6.53	9.53	melting	no_change	melting	melting	FALSE
chr4	108760000	108800000	8.12667	0	6.79	9.24667	melting	no_change	melting	melting	FALSE
chr4	108800000	108840000	7.07333	0	6.79	8.42	melting	no_change	melting	melting	FALSE
chr4	108840000	108880000	5.82333	0	6.28	7.59333	melting	no_change	melting	melting	FALSE
chr4	108880000	108920000	4.13333	0	5.53	7.05	no_change	no_change	melting	melting	FALSE
chr4	108920000	108960000	3.22	0	5.28	7.05	no_change	no_change	melting	melting	FALSE
chr4	108960000	109000000	2.19	0	4.80667	7.31667	no_change	no_change	no_change	melting	TRUE	nn
chr4	109000000	109040000	1.26333	0	3.73	7.86	no_change	no_change	no_change	melting	TRUE	nn
chr4	109040000	109080000	0.336667	0	1.89	8.40333	no_change	no_change	no_change	melting	TRUE	nn
chr4	109080000	109120000	0	0	0.523333	8.96333	no_change	no_change	no_change	melting	TRUE	nn
chr4	109120000	109160000	0	0	0	9.24667	no_change	no_change	no_change	melting	TRUE	nn
chr4	109160000	109200000	0	-0.336667	0	9.53	no_change	no_change	no_change	melting	TRUE	nn
chr4	109200000	109240000	0	-1.70333	0	9.53	no_change	no_change	no_change	melting	TRUE	nn
chr4	109240000	109280000	0	-4.05333	0	9.53	no_change	no_change	no_change	melting	TRUE	nn
chr4	109280000	109320000	-0.523333	-6.61	0	9.53	no_change	condensing	no_change	melting	FALSE
chr4	109320000	109360000	-1.45	-8.42	0	9.24667	no_change	condensing	no_change	melting	FALSE
chr4	109360000	109400000	-3.29	-9.24667	0	8.42	no_change	condensing	no_change	melting	FALSE
chr4	109400000	109440000	-4.60667	-9.24667	0	6.84333	no_change	condensing	no_change	melting	FALSE
chr4	109440000	109480000	-5.28	-9.24667	0	4.67	condensing	condensing	no_change	no_change	FALSE
chr4	109480000	109520000	-4.36667	-9.24667	0	2.32	no_change	condensing	no_change	no_change	FALSE
chr4	109520000	109560000	-3.05	-9.53	0	0.72	no_change	condensing	no_change	no_change	FALSE
chr4	109560000	109600000	-1.97333	-9.53	0	0	no_change	condensing	no_change	no_change	FALSE
chr4	109600000	109640000	-1.77	-9.53	0	0	no_change	condensing	no_change	no_change	FALSE
chr4	109640000	109680000	-2.17333	-9.53	0	0	no_change	condensing	no_change	no_change	FALSE
chr4	109680000	109720000	-2.57667	-9.53	0	0	no_change	condensing	no_change	no_change	FALSE
chr4	109720000	109760000	-2.99667	-9.53	0	0	no_change	condensing	no_change	no_change	FALSE
chr4	109760000	109800000	-3.21333	-9.53	0	0	no_change	condensing	no_change	no_change	FALSE
chr4	109800000	109840000	-3.88667	-9.53	0	0	no_change	condensing	no_change	no_change	FALSE
chr4	109840000	109880000	-5.09333	-8.97	0	0	condensing	condensing	no_change	no_change	FALSE
chr4	109880000	109920000	-7.13	-8.68667	0	0	condensing	condensing	no_change	no_change	FALSE
chr4	109920000	109960000	-8.71	-8.40333	0	-0.336667	condensing	condensing	no_change	no_change	FALSE
chr4	109960000	110000000	-9.54	-8.96333	0	-1.70333	condensing	condensing	no_change	no_change	FALSE
chr4	110000000	110040000	-9.54	-8.96333	0	-3.79333	condensing	condensing	no_change	no_change	FALSE
chr4	110040000	110080000	-9.54	-8.96333	0	-6.07333	condensing	condensing	no_change	condensing	FALSE
chr4	110080000	110120000	-9.54	-8.40333	0	-7.32333	condensing	condensing	no_change	condensing	FALSE
chr4	110120000	110160000	-9.54	-8.12667	0	-7.85	condensing	condensing	no_change	condensing	FALSE
chr4	110160000	110200000	-9.54	-8.41	0	-8.12667	condensing	condensing	no_change	condensing	FALSE
chr4	110200000	110240000	-9.54	-8.97	0	-8.68667	condensing	condensing	no_change	condensing	FALSE
chr4	110240000	110280000	-8.97667	-9.53	0	-9.24667	condensing	condensing	no_change	condensing	FALSE
chr4	110280000	110320000	-8.14667	-9.24667	0	-9.53	condensing	condensing	no_change	condensing	FALSE
chr4	110320000	110360000	-7.05667	-8.96333	0	-9.53	condensing	condensing	no_change	condensing	FALSE
chr4	110360000	110400000	-6.28	-8.96333	0	-9.53	condensing	condensing	no_change	condensing	FALSE
chr4	110400000	110440000	-5.53	-8.96333	0	-9.24667	condensing	condensing	no_change	condensing	FALSE
chr4	110440000	110480000	-5.28	-8.96333	0	-8.96333	condensing	condensing	no_change	condensing	FALSE
chr4	110480000	110520000	-5.79	-8.68	0	-8.40333	condensing	condensing	no_change	condensing	FALSE
chr4	110520000	110560000	-6.80667	-8.68	0	-8.40333	condensing	condensing	no_change	condensing	FALSE
chr4	110560000	110600000	-6.80667	-7.87667	0	-8.12667	condensing	condensing	no_change	condensing	FALSE
chr4	110600000	110640000	-5.18	-5.91	0	-7.35	condensing	condensing	no_change	condensing	FALSE
chr4	110640000	110680000	-3.28667	-3.94333	0	-6.29667	no_change	no_change	no_change	condensing	TRUE	nn
chr4	110680000	110720000	-2.37333	-2.78	0	-5.04667	no_change	no_change	no_change	condensing	TRUE	nn
chr4	110720000	110760000	-2.57667	-2.78	0	-4.13333	no_change	no_change	no_change	no_change	TRUE	nn
chr4	110760000	110800000	-2.78	-2.78	0	-3.01333	no_change	no_change	no_change	no_change	TRUE	nn
chr4	110800000	110840000	-2.99667	-2.78	0	-2.17	no_change	no_change	no_change	no_change	TRUE	nn
chr4	110840000	110880000	-3.91	-2.78	0	-1.4	no_change	no_change	no_change	no_change	TRUE	nn
chr4	110880000	110920000	-5.6	-3.22	0	-0.68	condensing	no_change	no_change	no_change	TRUE	cn
chr4	110920000	110960000	-7.63667	-4.38333	0	-0.156667	condensing	no_change	no_change	no_change	TRUE	cn
chr4	110960000	111000000	-8.97667	-5.80667	0	0	condensing	condensing	no_change	no_change	FALSE
chr4	111000000	111040000	-9.54	-7.33333	0	0	condensing	condensing	no_change	no_change	FALSE
chr4	111040000	111080000	-9.25333	-7.86	0	0	condensing	condensing	no_change	no_change	FALSE
chr4	111080000	111120000	-8.69	-7.86	0	0	condensing	condensing	no_change	no_change	FALSE
chr4	111120000	111160000	-8.12667	-7.31667	0	0	condensing	condensing	no_change	no_change	FALSE
chr4	111160000	111200000	-8.41333	-6.3	0	0	condensing	condensing	no_change	no_change	FALSE
chr4	111200000	111240000	-8.97667	-4.67	0	0	condensing	no_change	no_change	no_change	TRUE	cn
chr4	111240000	111280000	-9.54	-2.47667	0	0	condensing	no_change	no_change	no_change	TRUE	cn
chr4	111280000	111320000	-9.54	-0.876667	0	0	condensing	no_change	no_change	no_change	TRUE	cn
chr4	111320000	111360000	-9.54	-0.156667	0	0	condensing	no_change	no_change	no_change	TRUE	cn
chr4	111360000	111400000	-9.54	0	0	0	condensing	no_change	no_change	no_change	TRUE	cn
chr4	111400000	111440000	-9.54	0	0	0	condensing	no_change	no_change	no_change	TRUE	cn
chr4	111440000	111480000	-9.54	0	0	0	condensing	no_change	no_change	no_change	TRUE	cn
chr4	111480000	111520000	-8.97667	0	0	0.336667	condensing	no_change	no_change	no_change	TRUE	cn
chr4	111520000	111560000	-8.14667	0.336667	0	0.493333	condensing	no_change	no_change	no_change	TRUE	cn
chr4	111560000	111600000	-7.31667	1.48	0	0.493333	condensing	no_change	no_change	no_change	TRUE	cn
chr4	111600000	111640000	-7.88	3.57	0	0.156667	condensing	no_change	no_change	no_change	TRUE	cn
chr4	111640000	111680000	-8.71	6.12667	0	0	condensing	melting	no_change	no_change	FALSE
chr4	111680000	111720000	-9.54	8.16	0	0.523333	condensing	melting	no_change	no_change	FALSE
chr4	111720000	111760000	-9.54	9.24667	1.36667	1.24333	condensing	melting	no_change	no_change	FALSE
chr4	111760000	111800000	-9.54	9.53	4.26	2.17	condensing	melting	no_change	no_change	FALSE
chr4	111800000	111840000	-9.54	9.53	7.43667	3.24667	condensing	melting	melting	no_change	TRUE	cm
chr4	111840000	111880000	-8.97667	9.24667	9.24667	4.87667	condensing	melting	melting	no_change	TRUE	cm
chr4	111880000	111920000	-7.39667	8.42	9.53	6.56667	condensing	melting	melting	melting	TRUE	cm
chr4	111920000	111960000	-4.94	7.59333	9.53	7.05667	no_change	melting	melting	melting	TRUE	nm
chr4	111960000	112000000	-2.48	7.05	9.53	6.07333	no_change	melting	melting	melting	TRUE	nm
chr4	112000000	112040000	-0.88	6.3	8.70333	4.17667	no_change	melting	melting	no_change	TRUE	nm
chr4	112040000	112080000	-0.156667	5.09333	6.89333	2.08667	no_change	melting	melting	no_change	TRUE	nm
chr4	112080000	112120000	0	3.88667	4.24	0.72	no_change	no_change	no_change	no_change	TRUE	nn
chr4	112120000	112160000	0	2.81	1.89	0	no_change	no_change	no_change	no_change	TRUE	nn
chr4	112160000	112200000	0	1.66667	0.523333	0	no_change	no_change	no_change	no_change	TRUE	nn
chr4	112200000	112240000	0	0.523333	0	0	no_change	no_change	no_change	no_change	TRUE	nn
chr4	112240000	112280000	0	0	0	0	no_change	no_change	no_change	no_change	TRUE	nn
chr4	112280000	112320000	0	0	0	0	no_change	no_change	no_change	no_change	TRUE	nn
chr4	112320000	112360000	0	0.156667	0	0	no_change	no_change	no_change	no_change	TRUE	nn
chr4	112360000	112400000	0	0.493333	0	0	no_change	no_change	no_change	no_change	TRUE	nn
chr4	112400000	112440000	0	0.83	0	0	no_change	no_change	no_change	no_change	TRUE	nn
chr4	112440000	112480000	0	1.39333	0	0	no_change	no_change	no_change	no_change	TRUE	nn
chr4	112480000	112520000	0	1.58	0	0	no_change	no_change	no_change	no_change	TRUE	nn
chr4	112520000	112560000	0	1.76667	0	0	no_change	no_change	no_change	no_change	TRUE	nn
chr4	112560000	112600000	0	1.38333	0	0	no_change	no_change	no_change	no_change	TRUE	nn
chr4	112600000	112640000	0	0.86	0	0	no_change	no_change	no_change	no_change	TRUE	nn
chr4	112640000	112680000	0	0.336667	0	0	no_change	no_change	no_change	no_change	TRUE	nn
chr4	112680000	112720000	0	0	0	0	no_change	no_change	no_change	no_change	TRUE	nn
chr4	112720000	112760000	0	0	0	0	no_change	no_change	no_change	no_change	TRUE	nn
chr4	112760000	112800000	0	0	0	0	no_change	no_change	no_change	no_change	TRUE	nn
chr4	112800000	112840000	0	0	0	0	no_change	no_change	no_change	no_change	TRUE	nn
chr4	112840000	112880000	0	0	0	0	no_change	no_change	no_change	no_change	TRUE	nn
chr4	112880000	112920000	0	0	0	0	no_change	no_change	no_change	no_change	TRUE	nn
chr4	112920000	112960000	0	0	0	0	no_change	no_change	no_change	no_change	TRUE	nn
chr4	112960000	113000000	0	0	0	0	no_change	no_change	no_change	no_change	TRUE	nn
chr4	113000000	113040000	0	0	0	0	no_change	no_change	no_change	no_change	TRUE	nn
chr4	113040000	113080000	0	0.336667	0	0	no_change	no_change	no_change	no_change	TRUE	nn
chr4	113080000	113120000	0	1.05667	0	0	no_change	no_change	no_change	no_change	TRUE	nn
chr4	113120000	113160000	0	1.77667	0	0	no_change	no_change	no_change	no_change	TRUE	nn
chr4	113160000	113200000	0	2.58333	0	0	no_change	no_change	no_change	no_change	TRUE	nn
chr4	113200000	113240000	0	3.23	0	0	no_change	no_change	no_change	no_change	TRUE	nn
chr4	113240000	113280000	0	4.35	0	0	no_change	no_change	no_change	no_change	TRUE	nn
chr4	113280000	113320000	0	5.82333	0	0	no_change	melting	no_change	no_change	FALSE
chr4	113320000	113360000	0	7.35	0	0	no_change	melting	no_change	no_change	FALSE
chr4	113360000	113400000	0	8.68667	0	0	no_change	melting	no_change	no_change	FALSE
chr4	113400000	113440000	0	9.24667	0.156667	0	no_change	melting	no_change	no_change	FALSE
chr4	113440000	113480000	-0.336667	9.53	0.68	0	no_change	melting	no_change	no_change	FALSE
chr4	113480000	113520000	-0.336667	9.53	1.40333	0	no_change	melting	no_change	no_change	FALSE
chr4	113520000	113560000	-0.336667	9.53	2.84667	0	no_change	melting	no_change	no_change	FALSE
chr4	113560000	113600000	0	9.53	3.92333	0	no_change	melting	no_change	no_change	FALSE
chr4	113600000	113640000	0	9.53	5.04	0	no_change	melting	melting	no_change	TRUE	nm
chr4	113640000	113680000	0	9.53	5.53	0	no_change	melting	melting	no_change	TRUE	nm
chr4	113680000	113720000	0	9.53	6.82333	0	no_change	melting	melting	no_change	TRUE	nm
chr4	113720000	113760000	0	9.53	8.16	0	no_change	melting	melting	no_change	TRUE	nm
chr4	113760000	113800000	0	9.53	9.24667	-0.156667	no_change	melting	melting	no_change	TRUE	nm
chr4	113800000	113840000	0	9.53	9.53	-0.313333	no_change	melting	melting	no_change	TRUE	nm
chr4	113840000	113880000	0	9.53	9.53	-0.313333	no_change	melting	melting	no_change	TRUE	nm
chr4	113880000	113920000	0	9.53	9.53	-0.156667	no_change	melting	melting	no_change	TRUE	nm
chr4	113920000	113960000	0	9.53	9.53	0	no_change	melting	melting	no_change	TRUE	nm
chr4	113960000	114000000	0	9.53	9.53	0	no_change	melting	melting	no_change	TRUE	nm
chr4	114000000	114040000	0	9.53	9.53	0	no_change	melting	melting	no_change	TRUE	nm
chr4	114040000	114080000	0	9.53	9.53	0	no_change	melting	melting	no_change	TRUE	nm
chr4	114080000	114120000	0	9.53	9.53	0	no_change	melting	melting	no_change	TRUE	nm
chr4	114120000	114160000	0	9.53	9.53	0.336667	no_change	melting	melting	no_change	TRUE	nm
chr4	114160000	114200000	0	9.53	9.53	1.26333	no_change	melting	melting	no_change	TRUE	nm
chr4	114200000	114240000	0	9.53	9.53	2.63	no_change	melting	melting	no_change	TRUE	nm
chr4	114240000	114280000	0	9.24667	9.24667	3.89333	no_change	melting	melting	no_change	TRUE	nm
chr4	114280000	114320000	0	8.68667	8.68667	5.05667	no_change	melting	melting	melting	TRUE	nm
chr4	114320000	114360000	0	7.86	7.86	6.30667	no_change	melting	melting	melting	TRUE	nm
chr4	114360000	114400000	0	7.05667	7.31667	7.05667	no_change	melting	melting	melting	TRUE	nm
chr4	114400000	114440000	0	6.79	6.79	6.56667	no_change	melting	melting	melting	TRUE	nm
chr4	114440000	114480000	0	7.05667	5.36667	5.09333	no_change	melting	melting	melting	TRUE	nm
chr4	114480000	114520000	0	6.80667	3.17333	3.67	no_change	melting	no_change	no_change	FALSE
chr4	114520000	114560000	0	5.6	1.08333	2.79	no_change	melting	no_change	no_change	FALSE
chr4	114560000	114600000	0	4.12667	0.156667	2.17	no_change	no_change	no_change	no_change	TRUE	nn
chr4	114600000	114640000	0	3.43	0	1.76667	no_change	no_change	no_change	no_change	TRUE	nn
chr4	114640000	114680000	0	3.88667	0.723333	1.76667	no_change	no_change	no_change	no_change	TRUE	nn
chr4	114680000	114720000	0.156667	5.36	2.56333	2.17	no_change	melting	no_change	no_change	FALSE
chr4	114720000	114760000	1.75667	7.39333	4.65333	2.57333	no_change	melting	no_change	no_change	FALSE
chr4	114760000	114800000	3.84667	8.97	5.53	2.57333	no_change	melting	melting	no_change	TRUE	nm
chr4	114800000	114840000	6.04	9.24667	4.61667	2.17	melting	melting	no_change	no_change	FALSE
chr4	114840000	114880000	6.79	8.42	3.67	1.58	melting	melting	no_change	no_change	FALSE
chr4	114880000	114920000	7.05	7.59333	2.79333	1.78667	melting	melting	no_change	no_change	FALSE
chr4	114920000	114960000	6.54	6.54	2.20333	3.10333	melting	melting	no_change	no_change	FALSE
chr4	114960000	115000000	6.03	5.79	1.06	4.85667	melting	melting	no_change	no_change	FALSE
chr4	115000000	115040000	5.52	4.80667	0.336667	6.28	melting	no_change	no_change	melting	TRUE	mn
chr4	115040000	115080000	5.52	4.11	0	7.05667	melting	no_change	no_change	melting	TRUE	mn
chr4	115080000	115120000	5.28	3.43667	0	7.31667	melting	no_change	no_change	melting	TRUE	mn
chr4	115120000	115160000	4.16333	2.59333	0	6.11	no_change	no_change	no_change	melting	TRUE	nn
chr4	115160000	115200000	2.32333	1.45	0.723333	3.83	no_change	no_change	no_change	no_change	TRUE	nn
chr4	115200000	115240000	0.723333	0.523333	2.09	1.48	no_change	no_change	no_change	no_change	TRUE	nn
chr4	115240000	115280000	0	0	2.81333	0.336667	no_change	no_change	no_change	no_change	TRUE	nn
chr4	115280000	115320000	0	0	2.61333	0	no_change	no_change	no_change	no_change	TRUE	nn
chr4	115320000	115360000	0	0	1.77	0	no_change	no_change	no_change	no_change	TRUE	nn
chr4	115360000	115400000	0	0	1.04667	0	no_change	no_change	no_change	no_change	TRUE	nn
chr4	115400000	115440000	0	0	0.523333	0	no_change	no_change	no_change	no_change	TRUE	nn
chr4	115440000	115480000	0	0	0	0	no_change	no_change	no_change	no_change	TRUE	nn
chr4	115480000	115520000	0	0	0	0	no_change	no_change	no_change	no_change	TRUE	nn
chr4	115520000	115560000	0	-0.336667	0	0	no_change	no_change	no_change	no_change	TRUE	nn
chr4	115560000	115600000	0	-1.70333	0	0	no_change	no_change	no_change	no_change	TRUE	nn
chr4	115600000	115640000	0	-2.63	0	0	no_change	no_change	no_change	no_change	TRUE	nn
chr4	115640000	115680000	0	-3.89333	0	0	no_change	no_change	no_change	no_change	TRUE	nn
chr4	115680000	115720000	0	-5.14333	-0.336667	0	no_change	condensing	no_change	no_change	FALSE
chr4	115720000	115760000	0.156667	-7.11	-1.26333	0	no_change	condensing	no_change	no_change	FALSE
chr4	115760000	115800000	1.52333	-8.12667	-1.98667	0	no_change	condensing	no_change	no_change	FALSE
chr4	115800000	115840000	4.14	-7.86	-1.98667	0	no_change	condensing	no_change	no_change	FALSE
chr4	115840000	115880000	7.16333	-7.31667	-1.39667	0.156667	melting	condensing	no_change	no_change	FALSE
chr4	115880000	115920000	8.69	-6.54	-1.01	0.68	melting	condensing	no_change	no_change	FALSE
chr4	115920000	115960000	8.69	-6.03	-0.673333	1.20333	melting	condensing	no_change	no_change	FALSE
chr4	115960000	116000000	8.12667	-5.52	-0.336667	1.76667	melting	condensing	no_change	no_change	FALSE
chr4	116000000	116040000	7.85	-5.77	0	1.96333	melting	condensing	no_change	no_change	FALSE
chr4	116040000	116080000	7.58333	-6.28	0	1.77667	melting	condensing	no_change	no_change	FALSE
chr4	116080000	116120000	6.56667	-6.28	0	1.05667	melting	condensing	no_change	no_change	FALSE
chr4	116120000	116160000	4.87667	-5.33333	0	0.336667	no_change	condensing	no_change	no_change	FALSE
chr4	116160000	116200000	3.25	-3.70333	0	0	no_change	no_change	no_change	no_change	TRUE	nn
chr4	116200000	116240000	1.98667	-2.02	0	0	no_change	no_change	no_change	no_change	TRUE	nn
chr4	116240000	116280000	1.39667	-0.876667	0	0	no_change	no_change	no_change	no_change	TRUE	nn
chr4	116280000	116320000	0.83	-0.156667	0	0	no_change	no_change	no_change	no_change	TRUE	nn
chr4	116320000	116360000	0.83	0	0	0	no_change	no_change	no_change	no_change	TRUE	nn
chr4	116360000	116400000	1.01667	0	0	0	no_change	no_change	no_change	no_change	TRUE	nn
chr4	116400000	116440000	1.78667	0	0	0	no_change	no_change	no_change	no_change	TRUE	nn
chr4	116440000	116480000	2.37667	0	0	0	no_change	no_change	no_change	no_change	TRUE	nn
chr4	116480000	116520000	2.99667	0	0.336667	0	no_change	no_change	no_change	no_change	TRUE	nn
chr4	116520000	116560000	3.21333	0	1.26333	0	no_change	no_change	no_change	no_change	TRUE	nn
chr4	116560000	116600000	3.01	0	3.35333	0	no_change	no_change	no_change	no_change	TRUE	nn
chr4	116600000	116640000	2.39	0	5.91	0	no_change	no_change	melting	no_change	FALSE
chr4	116640000	116680000	1.40333	0	7.33333	0	no_change	no_change	melting	no_change	FALSE
chr4	116680000	116720000	1.01667	-0.336667	7.08333	0	no_change	no_change	melting	no_change	FALSE
chr4	116720000	116760000	1.01667	-0.86	5.79	0	no_change	no_change	melting	no_change	FALSE
chr4	116760000	116800000	1.38333	-0.86	5.28	0	no_change	no_change	melting	no_change	FALSE
chr4	116800000	116840000	1.77	-0.523333	5.79	0.72	no_change	no_change	melting	no_change	FALSE
chr4	116840000	116880000	2.17333	0	6.80667	1.44	no_change	no_change	melting	no_change	FALSE
chr4	116880000	116920000	2.57667	0	7.86	2.58333	no_change	no_change	melting	no_change	FALSE
chr4	116920000	116960000	2.99667	0	8.68667	3.23	no_change	no_change	melting	no_change	FALSE
chr4	116960000	117000000	3.43667	0	9.24667	3.87667	no_change	no_change	melting	no_change	FALSE
chr4	117000000	117040000	4.35	0	9.53	4.1	no_change	no_change	melting	no_change	FALSE
chr4	117040000	117080000	5.55667	0	9.53	4.33333	melting	no_change	melting	no_change	FALSE
chr4	117080000	117120000	6.54	0	9.53	5.05667	melting	no_change	melting	melting	FALSE
chr4	117120000	117160000	6.79	0	9.53	6.30667	melting	no_change	melting	melting	FALSE
chr4	117160000	117200000	6.04	0	9.53	6.07333	melting	no_change	melting	melting	FALSE
chr4	117200000	117240000	5.53	0	9.53	4.14	melting	no_change	melting	no_change	FALSE
chr4	117240000	117280000	5.04	0	9.53	1.52333	melting	no_change	melting	no_change	FALSE
chr4	117280000	117320000	4.58333	0	9.24667	0.156667	no_change	no_change	melting	no_change	FALSE
chr4	117320000	117360000	3.26667	0	8.68667	0	no_change	no_change	melting	no_change	FALSE
chr4	117360000	117400000	2.00333	0	7.6	0	no_change	no_change	melting	no_change	FALSE
chr4	117400000	117440000	1.19667	0	6.07333	0	no_change	no_change	melting	no_change	FALSE
chr4	117440000	117480000	0.673333	0	4.6	0	no_change	no_change	no_change	no_change	TRUE	nn
chr4	117480000	117520000	0.336667	0	3.65333	0	no_change	no_change	no_change	no_change	TRUE	nn
chr4	117520000	117560000	0	0	2.81	-0.336667	no_change	no_change	no_change	no_change	TRUE	nn
chr4	117560000	117600000	0	0	1.66667	-0.673333	no_change	no_change	no_change	no_change	TRUE	nn
chr4	117600000	117640000	0	0	0.523333	-1.6	no_change	no_change	no_change	no_change	TRUE	nn
chr4	117640000	117680000	0	0	0	-1.98333	no_change	no_change	no_change	no_change	TRUE	nn
chr4	117680000	117720000	0	0	0	-2.36667	no_change	no_change	no_change	no_change	TRUE	nn
chr4	117720000	117760000	0	-0.523333	0	-1.77667	no_change	no_change	no_change	no_change	TRUE	nn
chr4	117760000	117800000	0	-1.45	0	-1.39333	no_change	no_change	no_change	no_change	TRUE	nn
chr4	117800000	117840000	-0.723333	-2.37667	0	-0.673333	no_change	no_change	no_change	no_change	TRUE	nn
chr4	117840000	117880000	-1.86667	-2.78	0	-0.336667	no_change	no_change	no_change	no_change	TRUE	nn
chr4	117880000	117920000	-3.23333	-2.78	0	-0.336667	no_change	no_change	no_change	no_change	TRUE	nn
chr4	117920000	117960000	-3.87667	-2.78	0	-1.70333	no_change	no_change	no_change	no_change	TRUE	nn
chr4	117960000	118000000	-4.1	-2.57333	0	-3.07	no_change	no_change	no_change	no_change	TRUE	nn
chr4	118000000	118040000	-4.1	-2.36667	0	-5.35	no_change	no_change	no_change	condensing	TRUE	nn
chr4	118040000	118080000	-4.1	-2.58333	0	-7.16	no_change	no_change	no_change	condensing	TRUE	nn
chr4	118080000	118120000	-4.82333	-3.70333	0	-8.97	no_change	no_change	no_change	condensing	TRUE	nn
chr4	118120000	118160000	-6.07333	-5.33333	0	-9.53	condensing	condensing	no_change	condensing	FALSE
chr4	118160000	118200000	-7.32333	-6.80667	0	-9.53	condensing	condensing	no_change	condensing	FALSE
chr4	118200000	118240000	-7.85	-7.58333	-0.156667	-9.53	condensing	condensing	no_change	condensing	FALSE
chr4	118240000	118280000	-8.12667	-8.12667	-1.52333	-9.53	condensing	condensing	no_change	condensing	FALSE
chr4	118280000	118320000	-8.69	-8.68667	-3.87333	-9.53	condensing	condensing	no_change	condensing	FALSE
chr4	118320000	118360000	-9.25333	-9.24667	-6.33333	-9.53	condensing	condensing	condensing	condensing	TRUE	cc
chr4	118360000	118400000	-9.25333	-8.70333	-8.14333	-9.53	condensing	condensing	condensing	condensing	TRUE	cc
chr4	118400000	118440000	-8.42333	-6.24667	-8.41	-9.53	condensing	condensing	condensing	condensing	TRUE	cc
chr4	118440000	118480000	-7.08333	-3.07	-8.14333	-9.24667	condensing	no_change	condensing	condensing	FALSE
chr4	118480000	118520000	-5.79	-0.72	-7.58333	-8.68667	condensing	no_change	condensing	condensing	FALSE
chr4	118520000	118560000	-3.96333	0	-7.05667	-7.86	no_change	no_change	condensing	condensing	FALSE
chr4	118560000	118600000	-2.12333	0	-6.07333	-6.80667	no_change	no_change	condensing	condensing	FALSE
chr4	118600000	118640000	-0.523333	0	-3.98	-5.55667	no_change	no_change	no_change	condensing	TRUE	nn
chr4	118640000	118680000	0	0	-1.89	-4.35	no_change	no_change	no_change	no_change	TRUE	nn
chr4	118680000	118720000	0	0	-0.523333	-3.23	no_change	no_change	no_change	no_change	TRUE	nn
chr4	118720000	118760000	0	0	0	-2.38667	no_change	no_change	no_change	no_change	TRUE	nn
chr4	118760000	118800000	0	0	0	-1.58	no_change	no_change	no_change	no_change	TRUE	nn
chr4	118800000	118840000	0	0	0	-1.19667	no_change	no_change	no_change	no_change	TRUE	nn
chr4	118840000	118880000	0	0	0	-1.01	no_change	no_change	no_change	no_change	TRUE	nn
chr4	118880000	118920000	0	0.523333	0	-1.19667	no_change	no_change	no_change	no_change	TRUE	nn
chr4	118920000	118960000	0	1.24333	-0.523333	-1.38333	no_change	no_change	no_change	no_change	TRUE	nn
chr4	118960000	119000000	-0.336667	2.17	-2.12333	-1.57	no_change	no_change	no_change	no_change	TRUE	nn
chr4	119000000	119040000	-1.06	2.17	-4.47333	-1.76667	no_change	no_change	no_change	no_change	TRUE	nn
chr4	119040000	119080000	-2.66	1.97333	-6.84333	-2.17	no_change	no_change	condensing	no_change	FALSE
chr4	119080000	119120000	-4.41333	1.38333	-8.42	-2.36667	no_change	no_change	condensing	no_change	FALSE
chr4	119120000	119160000	-6.87	1.78667	-9.24667	-2.36667	condensing	no_change	condensing	no_change	FALSE
chr4	119160000	119200000	-8.45	3.35333	-9.53	-3.04	condensing	no_change	condensing	no_change	FALSE
chr4	119200000	119240000	-9.25333	5.91	-9.53	-4.41	condensing	melting	condensing	no_change	FALSE
chr4	119240000	119280000	-7.91333	7.6	-9.24667	-4.83333	condensing	melting	condensing	no_change	FALSE
chr4	119280000	119320000	-4.89	7.6	-8.96333	-3.23333	no_change	melting	condensing	no_change	FALSE
chr4	119320000	119360000	-1.99667	6.30667	-8.40333	-1.14333	no_change	melting	condensing	no_change	FALSE
chr4	119360000	119400000	-0.156667	4.83333	-7.6	0	no_change	no_change	condensing	no_change	FALSE
chr4	119400000	119440000	0	3.46333	-6.30667	0	no_change	no_change	condensing	no_change	FALSE
chr4	119440000	119480000	0	2.38667	-4.21333	0	no_change	no_change	no_change	no_change	TRUE	nn
chr4	119480000	119520000	0	1.58	-2.28	0	no_change	no_change	no_change	no_change	TRUE	nn
chr4	119520000	119560000	0	1.01667	-0.68	0	no_change	no_change	no_change	no_change	TRUE	nn
chr4	119560000	119600000	0	0.493333	-0.156667	0	no_change	no_change	no_change	no_change	TRUE	nn
chr4	119600000	119640000	0	0.156667	0	0	no_change	no_change	no_change	no_change	TRUE	nn
chr4	119640000	119680000	0	0	0	0	no_change	no_change	no_change	no_change	TRUE	nn
chr4	119680000	119720000	0	0	0	0	no_change	no_change	no_change	no_change	TRUE	nn
chr4	119720000	119760000	0	0	0	-0.72	no_change	no_change	no_change	no_change	TRUE	nn
chr4	119760000	119800000	0	0	0	-1.24333	no_change	no_change	no_change	no_change	TRUE	nn
chr4	119800000	119840000	0	0	0	-1.4	no_change	no_change	no_change	no_change	TRUE	nn
chr4	119840000	119880000	0	0	0	-0.836667	no_change	no_change	no_change	no_change	TRUE	nn
chr4	119880000	119920000	0	0	0	-1.45667	no_change	no_change	no_change	no_change	TRUE	nn
chr4	119920000	119960000	0	0	0	-2.22667	no_change	no_change	no_change	no_change	TRUE	nn
chr4	119960000	120000000	0	0	0	-2.07	no_change	no_change	no_change	no_change	TRUE	nn
chr4	120000000	120040000	0	0	0	-0.926667	no_change	no_change	no_change	no_change	TRUE	nn
chr4	120040000	120080000	0	0.523333	0	0	no_change	no_change	no_change	no_change	TRUE	nn
chr4	120080000	120120000	0	0.86	0	0	no_change	no_change	no_change	no_change	TRUE	nn
chr4	120120000	120160000	0.156667	0.86	0.336667	0	no_change	no_change	no_change	no_change	TRUE	nn
chr4	120160000	120200000	1.08333	0.336667	1.26333	0	no_change	no_change	no_change	no_change	TRUE	nn
chr4	120200000	120240000	1.80667	0.156667	2.40667	0	no_change	no_change	no_change	no_change	TRUE	nn
chr4	120240000	120280000	1.65	0.313333	2.59333	0.72	no_change	no_change	no_change	no_change	TRUE	nn
chr4	120280000	120320000	0.723333	0.47	2.19	1.44	no_change	no_change	no_change	no_change	TRUE	nn
chr4	120320000	120360000	0	0.47	1.04667	1.44	no_change	no_change	no_change	no_change	TRUE	nn
chr4	120360000	120400000	0	0.65	0.523333	0.72	no_change	no_change	no_change	no_change	TRUE	nn
chr4	120400000	120440000	0	0.493333	0	0	no_change	no_change	no_change	no_change	TRUE	nn
chr4	120440000	120480000	0	0.673333	0	0	no_change	no_change	no_change	no_change	TRUE	nn
chr4	120480000	120520000	0	0.673333	0	0	no_change	no_change	no_change	no_change	TRUE	nn
chr4	120520000	120560000	0	1.01	0	0	no_change	no_change	no_change	no_change	TRUE	nn
chr4	120560000	120600000	0	0.673333	0	0	no_change	no_change	no_change	no_change	TRUE	nn
chr4	120600000	120640000	0	0.336667	0	0	no_change	no_change	no_change	no_change	TRUE	nn
chr4	120640000	120680000	0	0	-0.156667	0	no_change	no_change	no_change	no_change	TRUE	nn
chr4	120680000	120720000	0	0	-0.68	0	no_change	no_change	no_change	no_change	TRUE	nn
chr4	120720000	120760000	0	0	-1.40333	0	no_change	no_change	no_change	no_change	TRUE	nn
chr4	120760000	120800000	0	0	-2.17333	0	no_change	no_change	no_change	no_change	TRUE	nn
chr4	120800000	120840000	0	0	-2.37333	0	no_change	no_change	no_change	no_change	TRUE	nn
chr4	120840000	120880000	0	0	-2.57667	0	no_change	no_change	no_change	no_change	TRUE	nn
chr4	120880000	120920000	-0.523333	0	-3.01667	0	no_change	no_change	no_change	no_change	TRUE	nn
chr4	120920000	120960000	-1.24667	0	-4.64333	0	no_change	no_change	no_change	no_change	TRUE	nn
chr4	120960000	121000000	-1.77	0	-5.80667	0	no_change	no_change	condensing	no_change	FALSE
chr4	121000000	121040000	-1.24667	0	-5.80667	0	no_change	no_change	condensing	no_change	FALSE
chr4	121040000	121080000	-0.523333	0	-3.45667	0	no_change	no_change	no_change	no_change	TRUE	nn
chr4	121080000	121120000	0.156667	0.156667	-1.36667	0	no_change	no_change	no_change	no_change	TRUE	nn
chr4	121120000	121160000	0.88	1.75667	0	-0.336667	no_change	no_change	no_change	no_change	TRUE	nn
chr4	121160000	121200000	2.24667	4.37333	0	-0.493333	no_change	no_change	no_change	no_change	TRUE	nn
chr4	121200000	121240000	3.69	7.11	0	-0.493333	no_change	melting	no_change	no_change	FALSE
chr4	121240000	121280000	5.31667	8.68667	0	-0.156667	melting	melting	no_change	no_change	FALSE
chr4	121280000	121320000	6.04	9.24667	0	-0.156667	melting	melting	no_change	no_change	FALSE
chr4	121320000	121360000	7.33333	9.53	0	-0.156667	melting	melting	no_change	no_change	FALSE
chr4	121360000	121400000	6.58333	9.53	0	-0.156667	melting	melting	no_change	no_change	FALSE
chr4	121400000	121440000	5.21667	9.53	0	0	melting	melting	no_change	no_change	FALSE
chr4	121440000	121480000	2.32333	8.70333	0	-0.336667	no_change	melting	no_change	no_change	FALSE
chr4	121480000	121520000	0.723333	7.61667	0	-1.05667	no_change	melting	no_change	no_change	FALSE
chr4	121520000	121560000	0	6.04	-0.523333	-2.65667	no_change	melting	no_change	no_change	FALSE
chr4	121560000	121600000	0	5.05667	-2.36333	-4.67	no_change	melting	no_change	no_change	FALSE
chr4	121600000	121640000	0	4.56667	-4.98	-6.56667	no_change	no_change	no_change	condensing	TRUE	nn
chr4	121640000	121680000	0	4.33333	-6.80667	-7.05667	no_change	no_change	condensing	condensing	FALSE
chr4	121680000	121720000	0	4.52667	-6	-5.66667	no_change	no_change	condensing	condensing	FALSE
chr4	122000000	122040000	0		-3.75	0	no_change		no_change	no_change
chr4	122240000	122280000	0	0	-1.90333		no_change	no_change	no_change		TRUE	nn
chr4	122480000	122520000	0	0.336667	-3.19333	-2.65667	no_change	no_change	no_change	no_change	TRUE	nn
chr4	122520000	122560000	0	1.48	-1.40333	-3.86	no_change	no_change	no_change	no_change	TRUE	nn
chr4	122560000	122600000	0	2.00333	-0.0233333	-4.74	no_change	no_change	no_change	no_change	TRUE	nn
chr4	122600000	122640000	0	3.03333	0	-4.80667	no_change	no_change	no_change	no_change	TRUE	nn
chr4	122640000	122680000	0	3.25667	0	-5.53	no_change	no_change	no_change	condensing	TRUE	nn
chr4	122680000	122720000	0	4.33333	0	-6.28	no_change	no_change	no_change	condensing	TRUE	nn
chr4	122720000	122760000	0	4.56667	0	-7.05667	no_change	no_change	no_change	condensing	TRUE	nn
chr4	122760000	122800000	0	5.55	0	-8.14333	no_change	melting	no_change	condensing	FALSE
chr4	122800000	122840000	0	7.12667	0	-8.97	no_change	melting	no_change	condensing	FALSE
chr4	122840000	122880000	0	8.42	0	-9.53	no_change	melting	no_change	condensing	FALSE
chr4	122880000	122920000	0	8.16	0	-9.53	no_change	melting	no_change	condensing	FALSE
chr4	122920000	122960000	0	6.58333	0	-9.53	no_change	melting	no_change	condensing	FALSE
chr4	122960000	123000000	0	5.05667	0	-9.24667	no_change	melting	no_change	condensing	FALSE
chr4	123000000	123040000	0	4.56667	0	-8.96333	no_change	no_change	no_change	condensing	TRUE	nn
chr4	123040000	123080000	0	4.11	0	-8.13667	no_change	no_change	no_change	condensing	TRUE	nn
chr4	123080000	123120000	0	3.46333	0	-7.33333	no_change	no_change	no_change	condensing	TRUE	nn
chr4	123120000	123160000	-0.156667	2.02	0	-7.05667	no_change	no_change	no_change	condensing	TRUE	nn
chr4	123160000	123200000	-1.08333	0.876667	0	-7.32333	no_change	no_change	no_change	condensing	TRUE	nn
chr4	123200000	123240000	-2.22667	0.156667	0	-7.32333	no_change	no_change	no_change	condensing	TRUE	nn
chr4	123240000	123280000	-3.43667	0	0	-6.54667	no_change	no_change	no_change	condensing	TRUE	nn
chr4	123280000	123320000	-3.65333	0	0	-5.77	no_change	no_change	no_change	condensing	TRUE	nn
chr4	123320000	123360000	-3.87667	0	0	-5.52	no_change	no_change	no_change	condensing	TRUE	nn
chr4	123360000	123400000	-4.11	0	0	-5.52	no_change	no_change	no_change	condensing	TRUE	nn
chr4	123400000	123440000	-4.80667	0.156667	0	-5.52	no_change	no_change	no_change	condensing	TRUE	nn
chr4	123440000	123480000	-5.53	0.313333	-0.156667	-5.28	condensing	no_change	no_change	condensing	TRUE	cn
chr4	123480000	123520000	-6.28	0.65	-1.52333	-5.04	condensing	no_change	no_change	condensing	TRUE	cn
chr4	123520000	123560000	-6.79	0.83	-3.12333	-4.8	condensing	no_change	no_change	no_change	TRUE	cn
chr4	123560000	123600000	-7.05	1.01	-5.31667	-5.29	condensing	no_change	condensing	condensing	FALSE
chr4	123600000	123640000	-6.79	0.83	-6.04	-6.04	condensing	no_change	condensing	condensing	FALSE
chr4	123640000	123680000	-6.53	0.493333	-6.79	-7.05667	condensing	no_change	condensing	condensing	FALSE
chr4	123680000	123720000	-4.90333	0.156667	-6.79	-7.86	no_change	no_change	condensing	condensing	FALSE
chr4	123720000	123760000	-2.81333	0	-7.31667	-8.68667	no_change	no_change	condensing	condensing	FALSE
chr4	123760000	123800000	-0.723333	0	-8.14333	-9.24667	no_change	no_change	condensing	condensing	FALSE
chr4	123800000	123840000	0	0	-8.41	-9.53	no_change	no_change	condensing	condensing	FALSE
chr4	123840000	123880000	0	0	-7.39333	-9.53	no_change	no_change	condensing	condensing	FALSE
chr4	123880000	123920000	0	0	-4.74	-8.97	no_change	no_change	no_change	condensing	TRUE	nn
chr4	123920000	123960000	0	0	-2.12333	-7.16	no_change	no_change	no_change	condensing	TRUE	nn
chr4	123960000	124000000	0	0	-0.523333	-4.14	no_change	no_change	no_change	no_change	TRUE	nn
chr4	124000000	124040000	0	0	0	-1.52333	no_change	no_change	no_change	no_change	TRUE	nn
chr4	124040000	124080000	0	0	0	-0.156667	no_change	no_change	no_change	no_change	TRUE	nn
chr4	124080000	124120000	0	0	0	0	no_change	no_change	no_change	no_change	TRUE	nn
chr4	124120000	124160000	0	0	0	0	no_change	no_change	no_change	no_change	TRUE	nn
chr4	124160000	124200000	0	0	0	0	no_change	no_change	no_change	no_change	TRUE	nn
chr4	124200000	124240000	0	0	0	0	no_change	no_change	no_change	no_change	TRUE	nn
chr4	124240000	124280000	0	0	0	0	no_change	no_change	no_change	no_change	TRUE	nn
chr4	124280000	124320000	0	0	0	0	no_change	no_change	no_change	no_change	TRUE	nn
chr4	124320000	124360000	0	0	0	0	no_change	no_change	no_change	no_change	TRUE	nn
chr4	124360000	124400000	0	0	0	0	no_change	no_change	no_change	no_change	TRUE	nn
chr4	124400000	124440000	0	0	0	0	no_change	no_change	no_change	no_change	TRUE	nn
chr4	124440000	124480000	0	0	-0.156667	0	no_change	no_change	no_change	no_change	TRUE	nn
chr4	124480000	124520000	0	0	-0.68	0	no_change	no_change	no_change	no_change	TRUE	nn
chr4	124520000	124560000	0	0	-2.04667	0.156667	no_change	no_change	no_change	no_change	TRUE	nn
chr4	124560000	124600000	-0.156667	0	-3.98	0.156667	no_change	no_change	no_change	no_change	TRUE	nn
chr4	124600000	124640000	-0.88	-0.156667	-5.29667	0.313333	no_change	no_change	condensing	no_change	FALSE
chr4	124640000	124680000	-2.48	-1.3	-6.54667	0.156667	no_change	no_change	condensing	no_change	FALSE
chr4	124680000	124720000	-5.21667	-3.39	-6.80667	0.313333	condensing	no_change	condensing	no_change	FALSE
chr4	124720000	124760000	-7.38667	-5.07333	-6.11	0.156667	condensing	condensing	condensing	no_change	TRUE	cc
chr4	124760000	124800000	-8.96667	-6.28	-4.86	0.156667	condensing	condensing	no_change	no_change	FALSE
chr4	124800000	124840000	-8.96667	-6.03	-3.23333	0	condensing	condensing	no_change	no_change	FALSE
chr4	124840000	124880000	-8.69	-5.55667	-2.09	0	condensing	condensing	no_change	no_change	FALSE
chr4	124880000	124920000	-8.12667	-4.57333	-0.723333	0	condensing	no_change	no_change	no_change	TRUE	cn
chr4	124920000	124960000	-7.58333	-3.66	0	0	condensing	no_change	no_change	no_change	TRUE	cn
chr4	124960000	125000000	-7.31667	-2.81667	0	0	condensing	no_change	no_change	no_change	TRUE	cn
chr4	125000000	125040000	-7.31667	-1.45	0	-0.156667	condensing	no_change	no_change	no_change	TRUE	cn
chr4	125040000	125080000	-7.31667	-0.523333	0	-1.08333	condensing	no_change	no_change	no_change	TRUE	cn
chr4	125080000	125120000	-6.56667	-0.523333	0	-2.45	condensing	no_change	no_change	no_change	TRUE	cn
chr4	125120000	125160000	-5.09333	-1.45	0	-3.43667	condensing	no_change	no_change	no_change	TRUE	cn
chr4	125160000	125200000	-3.26667	-2.81667	0	-4.11	no_change	no_change	no_change	no_change	TRUE	nn
chr4	125200000	125240000	-2.19	-3.89333	0	-4.58333	no_change	no_change	no_change	no_change	TRUE	nn
chr4	125240000	125280000	-1.38333	-4.33333	0	-5.79	no_change	no_change	no_change	condensing	TRUE	nn
chr4	125280000	125320000	-0.86	-4.33333	0	-6.54	no_change	no_change	no_change	condensing	TRUE	nn
chr4	125320000	125360000	-0.336667	-4.1	0	-7.05	no_change	no_change	no_change	condensing	TRUE	nn
chr4	125360000	125400000	0	-3.87667	0	-7.05	no_change	no_change	no_change	condensing	TRUE	nn
chr4	125400000	125440000	0	-3.87667	0	-7.31667	no_change	no_change	no_change	condensing	TRUE	nn
chr4	125440000	125480000	0	-4.11	0	-8.14333	no_change	no_change	no_change	condensing	TRUE	nn
chr4	125480000	125520000	0	-4.11	0	-8.68667	no_change	no_change	no_change	condensing	TRUE	nn
chr4	125520000	125560000	0	-3.67	0	-8.68667	no_change	no_change	no_change	condensing	TRUE	nn
chr4	125560000	125600000	0	-2.99667	0	-8.40333	no_change	no_change	no_change	condensing	TRUE	nn
chr4	125600000	125640000	0	-2.57333	0	-8.40333	no_change	no_change	no_change	condensing	TRUE	nn
chr4	125640000	125680000	0	-1.98333	0	-7.87667	no_change	no_change	no_change	condensing	TRUE	nn
chr4	125680000	125720000	0	-1.21333	0	-6.35	no_change	no_change	no_change	condensing	TRUE	nn
chr4	125720000	125760000	0	-1.42	0	-4.17667	no_change	no_change	no_change	no_change	TRUE	nn
chr4	125760000	125800000	0	-2.45	0	-2.42333	no_change	no_change	no_change	no_change	TRUE	nn
chr4	125800000	125840000	0	-4.13333	0	-1.39333	no_change	no_change	no_change	no_change	TRUE	nn
chr4	125840000	125880000	0	-5.04667	0	-0.83	no_change	condensing	no_change	no_change	FALSE
chr4	125880000	125920000	0	-6.29667	0	-0.493333	no_change	condensing	no_change	no_change	FALSE
chr4	125920000	125960000	0	-6.80667	0	-0.156667	no_change	condensing	no_change	no_change	FALSE
chr4	125960000	126000000	0	-8.14333	0	0	no_change	condensing	no_change	no_change	FALSE
chr4	126000000	126040000	0	-8.42	0	0	no_change	condensing	no_change	no_change	FALSE
chr4	126040000	126080000	0	-8.68667	0	0	no_change	condensing	no_change	no_change	FALSE
chr4	126080000	126120000	0	-7.6	0	0	no_change	condensing	no_change	no_change	FALSE
chr4	126120000	126160000	0	-6.07333	0	0	no_change	condensing	no_change	no_change	FALSE
chr4	126160000	126200000	0	-5.29667	0	0	no_change	condensing	no_change	no_change	FALSE
chr4	126200000	126240000	0	-5.04667	0	0.523333	no_change	condensing	no_change	no_change	FALSE
chr4	126240000	126280000	0	-6.29667	0	0.86	no_change	condensing	no_change	no_change	FALSE
chr4	126280000	126320000	0	-6.54667	0	1.19667	no_change	condensing	no_change	no_change	FALSE
chr4	126320000	126360000	0	-6.30667	0	1.39333	no_change	condensing	no_change	no_change	FALSE
chr4	126360000	126400000	0	-4.61667	0	1.05667	no_change	no_change	no_change	no_change	TRUE	nn
chr4	126400000	126440000	0	-3.24667	0	0.72	no_change	no_change	no_change	no_change	TRUE	nn
chr4	126440000	126480000	0	-2.17	0	0	no_change	no_change	no_change	no_change	TRUE	nn
chr4	126480000	126520000	0	-1.58	0	0	no_change	no_change	no_change	no_change	TRUE	nn
chr4	126520000	126560000	0	-0.86	0	0	no_change	no_change	no_change	no_change	TRUE	nn
chr4	126560000	126600000	0	-0.336667	0	0	no_change	no_change	no_change	no_change	TRUE	nn
chr4	126600000	126640000	0	0	0	0	no_change	no_change	no_change	no_change	TRUE	nn
chr4	126640000	126680000	0	0	0	0	no_change	no_change	no_change	no_change	TRUE	nn
chr4	126680000	126720000	0	0	0	0	no_change	no_change	no_change	no_change	TRUE	nn
chr4	126720000	126760000	0	0	0	0	no_change	no_change	no_change	no_change	TRUE	nn
chr4	126760000	126800000	0	0	0	0	no_change	no_change	no_change	no_change	TRUE	nn
chr4	126800000	126840000	0	0	0	0	no_change	no_change	no_change	no_change	TRUE	nn
chr4	126840000	126880000	0	-0.336667	0	0	no_change	no_change	no_change	no_change	TRUE	nn
chr4	126880000	126920000	-0.926667	-1.26333	-1.14333	0	no_change	no_change	no_change	no_change	TRUE	nn
chr4	126920000	126960000	-3.27667	-3.10333	-3.49333	0	no_change	no_change	no_change	no_change	TRUE	nn
chr4	126960000	127000000	-6.45667	-5.38333	-6.38667	0	condensing	condensing	condensing	no_change	TRUE	cc
chr4	127000000	127040000	-8.42333	-7.35	-8.13667	0	condensing	condensing	condensing	no_change	TRUE	cc
chr4	127040000	127080000	-8.69	-8.12667	-8.40333	0	condensing	condensing	condensing	no_change	TRUE	cc
chr4	127080000	127120000	-8.12667	-7.6	-7.35	0	condensing	condensing	condensing	no_change	TRUE	cc
chr4	127120000	127160000	-8.41333	-6.54667	-6.29667	0	condensing	condensing	condensing	no_change	TRUE	cc
chr4	127160000	127200000	-8.97667	-6.02	-4.20333	0	condensing	condensing	no_change	no_change	FALSE
chr4	127200000	127240000	-9.54	-6.28	-2.36333	0	condensing	condensing	no_change	no_change	FALSE
chr4	127240000	127280000	-9.54	-7.05667	-0.523333	-0.523333	condensing	condensing	no_change	no_change	FALSE
chr4	127280000	127320000	-9.54	-7.31667	0	-1.24333	condensing	condensing	no_change	no_change	FALSE
chr4	127320000	127360000	-9.54	-6.11	0	-1.76667	condensing	condensing	no_change	no_change	FALSE
chr4	127360000	127400000	-9.25333	-3.83	0	-1.58	condensing	no_change	no_change	no_change	TRUE	cn
chr4	127400000	127440000	-8.69	-1.48	0	-1.19667	condensing	no_change	no_change	no_change	TRUE	cn
chr4	127440000	127480000	-7.6	-0.336667	0	-0.673333	condensing	no_change	no_change	no_change	TRUE	cn
chr4	127480000	127520000	-6.30667	0	0	-0.336667	condensing	no_change	no_change	no_change	TRUE	cn
chr4	127520000	127560000	-4.61667	0	0	0	no_change	no_change	no_change	no_change	TRUE	nn
chr4	127560000	127600000	-2.86333	0	0	0	no_change	no_change	no_change	no_change	TRUE	nn
chr4	127600000	127640000	-1.42	0	0	0	no_change	no_change	no_change	no_change	TRUE	nn
chr4	127640000	127680000	-0.65	0	0	0	no_change	no_change	no_change	no_change	TRUE	nn
chr4	127680000	127720000	-0.65	0	0	0	no_change	no_change	no_change	no_change	TRUE	nn
chr4	127720000	127760000	-1.21667	-0.72	0	-0.156667	no_change	no_change	no_change	no_change	TRUE	nn
chr4	127760000	127800000	-2.66	-2.32	0	-0.876667	no_change	no_change	no_change	no_change	TRUE	nn
chr4	127800000	127840000	-3.69	-3.92	0	-2.24333	no_change	no_change	no_change	no_change	TRUE	nn
chr4	127840000	127880000	-4.11	-3.92	0	-3.92667	no_change	no_change	no_change	no_change	TRUE	nn
chr4	127880000	127920000	-3.03333	-2.65667	0	-5.29667	no_change	no_change	no_change	condensing	TRUE	nn
chr4	127920000	127960000	-1.66667	-1.21333	0	-6.02	no_change	no_change	no_change	condensing	TRUE	nn
chr4	127960000	128000000	-0.523333	-0.65	0	-7.07333	no_change	no_change	no_change	condensing	TRUE	nn
chr4	128000000	128040000	0	-0.65	0	-7.33333	no_change	no_change	no_change	condensing	TRUE	nn
chr4	128040000	128080000	0	-1.21333	0	-7.33333	no_change	no_change	no_change	condensing	TRUE	nn
chr4	128080000	128120000	0	-2.42333	0	-7.33333	no_change	no_change	no_change	condensing	TRUE	nn
chr4	128120000	128160000	0	-3.45333	0	-8.16	no_change	no_change	no_change	condensing	TRUE	nn
chr4	128160000	128200000	0	-3.66	0	-9.24667	no_change	no_change	no_change	condensing	TRUE	nn
chr4	128200000	128240000	0	-3.01333	0	-9.53	no_change	no_change	no_change	condensing	TRUE	nn
chr4	128240000	128280000	0	-2.79	0.156667	-9.53	no_change	no_change	no_change	condensing	TRUE	nn
chr4	128280000	128320000	0	-2.38667	1.08333	-9.53	no_change	no_change	no_change	condensing	TRUE	nn
chr4	128320000	128360000	0	-1.66667	2.45	-9.53	no_change	no_change	no_change	condensing	TRUE	nn
chr4	128360000	128400000	0	-0.68	3.66	-9.53	no_change	no_change	no_change	condensing	TRUE	nn
chr4	128400000	128440000	0	-0.493333	4.82333	-8.97	no_change	no_change	no_change	condensing	TRUE	nn
chr4	128440000	128480000	0	-1.86	5.29667	-7.88333	no_change	no_change	melting	condensing	FALSE
chr4	128480000	128520000	-0.336667	-4.05333	5.53	-6.79667	no_change	no_change	melting	condensing	FALSE
chr4	128520000	128560000	-1.26333	-6.89333	5.04	-6.02	no_change	condensing	melting	condensing	FALSE
chr4	128560000	128600000	-2.19	-8.42	3.53667	-5.77	no_change	condensing	no_change	condensing	FALSE
chr4	128600000	128640000	-2.99667	-8.16	1.93667	-5.04667	no_change	condensing	no_change	condensing	FALSE
chr4	128640000	128680000	-2.40667	-6.58333	0.336667	-4.35	no_change	condensing	no_change	no_change	FALSE
chr4	128680000	128720000	-1.63667	-4.83333	0	-3.03333	no_change	no_change	no_change	no_change	TRUE	nn
chr4	128720000	128760000	-0.65	-3.67	0	-1.66667	no_change	no_change	no_change	no_change	TRUE	nn
chr4	128760000	128800000	-0.313333	-2.40667	0	-0.523333	no_change	no_change	no_change	no_change	TRUE	nn
chr4	128800000	128840000	-0.156667	-1.26333	0	0	no_change	no_change	no_change	no_change	TRUE	nn
chr4	128840000	128880000	0	-0.336667	0	0	no_change	no_change	no_change	no_change	TRUE	nn
chr4	128880000	128920000	0	0	0	0	no_change	no_change	no_change	no_change	TRUE	nn
chr4	128920000	128960000	0	0	0	0	no_change	no_change	no_change	no_change	TRUE	nn
chr4	128960000	129000000	0	0	0	0	no_change	no_change	no_change	no_change	TRUE	nn
chr4	129000000	129040000	0	0	0	0	no_change	no_change	no_change	no_change	TRUE	nn
chr4	129040000	129080000	0	0	0	1.36667	no_change	no_change	no_change	no_change	TRUE	nn
chr4	129080000	129120000	0	0	0	3.71667	no_change	no_change	no_change	no_change	TRUE	nn
chr4	129120000	129160000	0	0	0	6.61	no_change	no_change	no_change	melting	TRUE	nn
chr4	129160000	129200000	0	0	0	8.13667	no_change	no_change	no_change	melting	TRUE	nn
chr4	129200000	129240000	0	0	0	8.96333	no_change	no_change	no_change	melting	TRUE	nn
chr4	129240000	129280000	0	0	0.336667	9.24667	no_change	no_change	no_change	melting	TRUE	nn
chr4	129280000	129320000	0	-1.14333	0.86	9.24667	no_change	no_change	no_change	melting	TRUE	nn
chr4	129320000	129360000	0	-2.98333	1.78667	8.96333	no_change	no_change	no_change	melting	TRUE	nn
chr4	129360000	129400000	0	-5.07333	3.29	8.96333	no_change	condensing	no_change	melting	FALSE
chr4	129400000	129440000	0	-6.54667	5.38333	9.24667	no_change	condensing	melting	melting	FALSE
chr4	129440000	129480000	0	-7.88333	7.63333	9.53	no_change	condensing	melting	melting	FALSE
chr4	129480000	129520000	0	-8.41	8.14333	9.53	no_change	condensing	melting	melting	FALSE
chr4	129520000	129560000	0	-8.41	7.12667	9.53	no_change	condensing	melting	melting	FALSE
chr4	129560000	129600000	0.523333	-7.85	4.67333	9.53	no_change	condensing	no_change	melting	FALSE
chr4	129600000	129640000	2.36333	-8.12667	2.32333	9.53	no_change	condensing	no_change	melting	FALSE
chr4	129640000	129680000	3.29	-8.12667	0.723333	9.53	no_change	condensing	no_change	melting	FALSE
chr4	129680000	129720000	3.49	-7.6	0	9.53	no_change	condensing	no_change	melting	FALSE
chr4	129720000	129760000	1.65	-6.54667	0	9.53	no_change	condensing	no_change	melting	FALSE
chr4	129760000	129800000	0.723333	-5.53	0	8.70333	no_change	condensing	no_change	melting	FALSE
chr4	129800000	129840000	0	-5.04	0	7.36667	no_change	condensing	no_change	melting	FALSE
chr4	129840000	129880000	0	-5.04	0	5.33333	no_change	condensing	no_change	melting	FALSE
chr4	129880000	129920000	0	-5.28	0	4.12667	no_change	condensing	no_change	no_change	FALSE
chr4	129920000	129960000	0	-6.03	0	3.43	no_change	condensing	no_change	no_change	FALSE
chr4	129960000	130000000	0	-7.08333	0	4.37667	no_change	condensing	no_change	no_change	FALSE
chr4	130000000	130040000	0	-8.42	-0.156667	6.12667	no_change	condensing	no_change	melting	FALSE
chr4	130040000	130080000	-0.523333	-9.24667	-1.52333	8.16	no_change	condensing	no_change	melting	FALSE
chr4	130080000	130120000	-2.12333	-9.53	-3.87333	9.24667	no_change	condensing	no_change	melting	FALSE
chr4	130120000	130160000	-4.21333	-9.53	-6.61	9.53	no_change	condensing	condensing	melting	TRUE	nc
chr4	130160000	130200000	-6.30667	-9.53	-8.42	9.24667	condensing	condensing	condensing	melting	TRUE	cc
chr4	130200000	130240000	-7.6	-9.53	-9.24667	8.68667	condensing	condensing	condensing	melting	TRUE	cc
chr4	130240000	130280000	-8.69	-9.53	-9.24667	8.12667	condensing	condensing	condensing	melting	TRUE	cc
chr4	130280000	130320000	-8.96667	-9.53	-8.42	7.58333	condensing	condensing	condensing	melting	TRUE	cc
chr4	130320000	130360000	-7.37667	-7.94	-6.02	6	condensing	condensing	condensing	melting	TRUE	cc
chr4	130520000	130560000	-6.27667	-7.94	-1.75333	7.94	condensing	condensing	no_change	melting	FALSE
chr4	130560000	130600000	-8.13667	-9.53	-2.17333	9.53	condensing	condensing	no_change	melting	FALSE
chr4	130600000	130640000	-8.96667	-9.53	-2.39	9.53	condensing	condensing	no_change	melting	FALSE
chr4	130640000	130680000	-9.25333	-9.53	-3.70667	9.53	condensing	condensing	no_change	melting	FALSE
chr4	130680000	130720000	-9.54	-9.53	-4.82333	9.53	condensing	condensing	no_change	melting	FALSE
chr4	130720000	130760000	-9.54	-9.53	-4.60667	9.53	condensing	condensing	no_change	melting	FALSE
chr4	130760000	130800000	-9.54	-9.53	-2.76667	9.53	condensing	condensing	no_change	melting	FALSE
chr4	130800000	130840000	-8.97667	-9.53	-0.926667	9.53	condensing	condensing	no_change	melting	FALSE
chr4	130840000	130880000	-6.72333	-9.53	0	9.53	condensing	condensing	no_change	melting	FALSE
chr4	130880000	130920000	-3.54333	-9.53	0	9.53	no_change	condensing	no_change	melting	FALSE
chr4	130920000	130960000	-0.926667	-9.24667	0	9.53	no_change	condensing	no_change	melting	FALSE
chr4	130960000	131000000	0	-9.24667	0	9.53	no_change	condensing	no_change	melting	FALSE
chr4	131000000	131040000	0	-9.24667	0	9.53	no_change	condensing	no_change	melting	FALSE
chr4	131040000	131080000	0	-9.53	0	9.53	no_change	condensing	no_change	melting	FALSE
chr4	131080000	131120000	0	-9.53	0	9.53	no_change	condensing	no_change	melting	FALSE
chr4	131120000	131160000	0	-9.53	0	9.53	no_change	condensing	no_change	melting	FALSE
chr4	131160000	131200000	0	-9.53	0	9.53	no_change	condensing	no_change	melting	FALSE
chr4	131200000	131240000	0	-9.53	0	9.53	no_change	condensing	no_change	melting	FALSE
chr4	131240000	131280000	0	-9.53	0	9.53	no_change	condensing	no_change	melting	FALSE
chr4	131280000	131320000	0	-9.53	0	9.53	no_change	condensing	no_change	melting	FALSE
chr4	131320000	131360000	0	-9.53	0	9.53	no_change	condensing	no_change	melting	FALSE
chr4	131360000	131400000	0	-9.53	0	9.24667	no_change	condensing	no_change	melting	FALSE
chr4	131400000	131440000	0	-9.53	0	8.68667	no_change	condensing	no_change	melting	FALSE
chr4	131440000	131480000	0	-9.53	0	7.86	no_change	condensing	no_change	melting	FALSE
chr4	131480000	131520000	0	-9.53	-0.156667	7.31667	no_change	condensing	no_change	melting	FALSE
chr4	131520000	131560000	0	-9.53	-0.68	7.05	no_change	condensing	no_change	melting	FALSE
chr4	131560000	131600000	-0.156667	-9.53	-2.04667	7.05	no_change	condensing	no_change	melting	FALSE
chr4	131600000	131640000	-0.68	-9.24667	-3.25667	6.79	no_change	condensing	no_change	melting	FALSE
chr4	131640000	131680000	-1.60667	-8.96333	-4.57333	6.04	no_change	condensing	no_change	melting	FALSE
chr4	131680000	131720000	-4.06667	-8.68	-5.55667	5.78	no_change	condensing	condensing	melting	TRUE	nc
chr4	131720000	131760000	-6.43667	-8.68	-6.80667	5.05667	condensing	condensing	condensing	melting	TRUE	cc
chr4	131760000	131800000	-8.69	-8.68	-8.14333	4.38333	condensing	condensing	condensing	no_change	TRUE	cc
chr4	131800000	131840000	-9.25333	-8.96333	-8.97	3.01333	condensing	condensing	condensing	no_change	TRUE	cc
chr4	131840000	131880000	-9.54	-9.24667	-9.53	2.17	condensing	condensing	condensing	no_change	TRUE	cc
chr4	131880000	131920000	-9.54	-9.53	-9.53	1.58	condensing	condensing	condensing	no_change	TRUE	cc
chr4	131920000	131960000	-9.54	-9.24667	-9.24667	1.19667	condensing	condensing	condensing	no_change	TRUE	cc
chr4	131960000	132000000	-9.54	-9.24667	-8.68667	1.19667	condensing	condensing	condensing	no_change	TRUE	cc
chr4	132000000	132040000	-9.54	-9.24667	-7.35	1.78667	condensing	condensing	condensing	no_change	TRUE	cc
chr4	132040000	132080000	-9.54	-9.53	-5.38333	2.37667	condensing	condensing	condensing	no_change	TRUE	cc
chr4	132080000	132120000	-9.54	-9.53	-2.76667	2.57333	condensing	condensing	no_change	no_change	FALSE
chr4	132120000	132160000	-8.97667	-9.24667	-0.926667	1.98333	condensing	condensing	no_change	no_change	FALSE
chr4	132160000	132200000	-8.14667	-8.42	0	1.05667	condensing	condensing	no_change	no_change	FALSE
chr4	132200000	132240000	-6.80667	-7.08333	0	0.336667	condensing	condensing	no_change	no_change	FALSE
chr4	132240000	132280000	-6.03	-5.11667	0	0	condensing	condensing	no_change	no_change	FALSE
chr4	132280000	132320000	-6.03	-3.69333	0	0	condensing	no_change	no_change	no_change	TRUE	cn
chr4	132320000	132360000	-6.54	-2.78	0	0	condensing	no_change	no_change	no_change	TRUE	cn
chr4	132360000	132400000	-7.05	-2.78	0	0	condensing	no_change	no_change	no_change	TRUE	cn
chr4	132400000	132440000	-7.31667	-2.37667	0	0	condensing	no_change	no_change	no_change	TRUE	cn
chr4	132440000	132480000	-7.86	-2.17	0	0	condensing	no_change	no_change	no_change	TRUE	cn
chr4	132480000	132520000	-8.69	-2.17	0	0	condensing	no_change	no_change	no_change	TRUE	cn
chr4	132520000	132560000	-9.25333	-3.01333	0	0	condensing	no_change	no_change	no_change	TRUE	cn
chr4	132560000	132600000	-9.54	-4.38333	0	0	condensing	no_change	no_change	no_change	TRUE	cn
chr4	132600000	132640000	-9.54	-6.35	0	0	condensing	condensing	no_change	no_change	FALSE
chr4	132640000	132680000	-9.54	-8.16	0	0	condensing	condensing	no_change	no_change	FALSE
chr4	132680000	132720000	-9.54	-9.24667	0	0	condensing	condensing	no_change	no_change	FALSE
chr4	132720000	132760000	-9.54	-9.53	0	0	condensing	condensing	no_change	no_change	FALSE
chr4	132760000	132800000	-9.54	-9.53	0	0	condensing	condensing	no_change	no_change	FALSE
chr4	132800000	132840000	-9.54	-9.53	0	0	condensing	condensing	no_change	no_change	FALSE
chr4	132840000	132880000	-9.54	-9.53	0.156667	0	condensing	condensing	no_change	no_change	FALSE
chr4	132880000	132920000	-9.54	-9.53	1.08333	0	condensing	condensing	no_change	no_change	FALSE
chr4	132920000	132960000	-9.54	-9.24667	2.22667	0	condensing	condensing	no_change	no_change	FALSE
chr4	132960000	133000000	-9.25333	-8.96333	4.16	0	condensing	condensing	no_change	no_change	FALSE
chr4	133000000	133040000	-9.25333	-8.40333	5.58333	0	condensing	condensing	melting	no_change	FALSE
chr4	133040000	133080000	-9.25333	-7.6	7.05667	0	condensing	condensing	melting	no_change	FALSE
chr4	133080000	133120000	-9.54	-6.79667	7.31667	0	condensing	condensing	melting	no_change	FALSE
chr4	133120000	133160000	-9.25333	-6.27	7.31667	0	condensing	condensing	melting	no_change	FALSE
chr4	133160000	133200000	-9.25333	-6.02	7.05	0	condensing	condensing	melting	no_change	FALSE
chr4	133200000	133240000	-9.25333	-5.53	7.05	0	condensing	condensing	melting	no_change	FALSE
chr4	133240000	133280000	-9.54	-3.96333	7.31667	0	condensing	no_change	melting	no_change	FALSE
chr4	133280000	133320000	-9.54	-2.12333	7.86	0	condensing	no_change	melting	no_change	FALSE
chr4	133320000	133360000	-9.25333	-0.523333	8.68667	0	condensing	no_change	melting	no_change	FALSE
chr4	133360000	133400000	-9.25333	1.6	9.24667	0	condensing	no_change	melting	no_change	FALSE
chr4	133400000	133440000	-8.42333	4.77667	9.53	0	condensing	no_change	melting	no_change	FALSE
chr4	133440000	133480000	-7.37	7.95333	9.53	0	condensing	melting	melting	no_change	TRUE	cm
chr4	133480000	133520000	-4.91333	9.53	9.53	0	no_change	melting	melting	no_change	TRUE	nm
chr4	133520000	133560000	-2.9	9.53	9.53	0	no_change	melting	melting	no_change	TRUE	nm
chr4	133560000	133600000	-1.06	9.53	9.53	0	no_change	melting	melting	no_change	TRUE	nm
chr4	133600000	133640000	-0.336667	9.24667	9.24667	0	no_change	melting	melting	no_change	TRUE	nm
chr4	133640000	133680000	0	8.42	8.42	0	no_change	melting	melting	no_change	TRUE	nm
chr4	133680000	133720000	0	6.61	6.61	0	no_change	melting	melting	no_change	TRUE	nm
chr4	133720000	133760000	0	4.64333	4.64333	0	no_change	no_change	no_change	no_change	TRUE	nn
chr4	133760000	133800000	0	3.22	3.22	0	no_change	no_change	no_change	no_change	TRUE	nn
chr4	133800000	133840000	0	2.99667	2.99667	0	no_change	no_change	no_change	no_change	TRUE	nn
chr4	133840000	133880000	0	3.21333	3.43667	0	no_change	no_change	no_change	no_change	TRUE	nn
chr4	133880000	133920000	0	3.65333	4.35	0	no_change	no_change	no_change	no_change	TRUE	nn
chr4	133920000	133960000	0	3.23	5.55667	-0.336667	no_change	no_change	melting	no_change	FALSE
chr4	133960000	134000000	-0.723333	2.42333	7.08333	-0.673333	no_change	no_change	melting	no_change	FALSE
chr4	134000000	134040000	-1.65	1.05667	8.13667	-0.83	no_change	no_change	melting	no_change	FALSE
chr4	134040000	134080000	-3.01667	0.336667	8.96333	-0.493333	no_change	no_change	melting	no_change	FALSE
chr4	134080000	134120000	-4.13333	0	9.24667	-0.156667	no_change	no_change	melting	no_change	FALSE
chr4	134120000	134160000	-5.55667	0	9.53	0	condensing	no_change	melting	no_change	FALSE
chr4	134160000	134200000	-7.08333	0	9.53	0	condensing	no_change	melting	no_change	FALSE
chr4	134200000	134240000	-8.42333	0	9.53	0	condensing	no_change	melting	no_change	FALSE
chr4	134240000	134280000	-9.25333	0	9.53	0	condensing	no_change	melting	no_change	FALSE
chr4	134280000	134320000	-9.54	-0.156667	9.53	0	condensing	no_change	melting	no_change	FALSE
chr4	134320000	134360000	-9.54	-1.52333	9.24667	0	condensing	no_change	melting	no_change	FALSE
chr4	134360000	134400000	-9.54	-2.89	8.68667	0	condensing	no_change	melting	no_change	FALSE
chr4	134400000	134440000	-9.54	-4.33333	8.12667	0	condensing	no_change	melting	no_change	FALSE
chr4	134440000	134480000	-9.54	-4.56667	7.32333	0	condensing	no_change	melting	no_change	FALSE
chr4	134480000	134520000	-9.54	-5.04	7.05667	0	condensing	condensing	melting	no_change	FALSE
chr4	134520000	134560000	-9.54	-5.04	6.28	0	condensing	condensing	melting	no_change	FALSE
chr4	134560000	134600000	-9.54	-5.04	6.03	0	condensing	condensing	melting	no_change	FALSE
chr4	134600000	134640000	-9.54	-5.29	5.77	0	condensing	condensing	melting	no_change	FALSE
chr4	134640000	134680000	-9.25333	-6.30667	6.54667	0	condensing	condensing	melting	no_change	FALSE
chr4	134680000	134720000	-9.25333	-7.88333	7.6	0	condensing	condensing	melting	no_change	FALSE
chr4	134720000	134760000	-9.25333	-8.97	8.68667	0	condensing	condensing	melting	no_change	FALSE
chr4	134760000	134800000	-9.54	-9.53	8.96333	0	condensing	condensing	melting	no_change	FALSE
chr4	134800000	134840000	-9.54	-9.53	8.68667	-0.156667	condensing	condensing	melting	no_change	FALSE
chr4	134840000	134880000	-9.54	-9.53	6.87667	-1.08333	condensing	condensing	melting	no_change	FALSE
chr4	134880000	134920000	-9.54	-8.19333	4.91	-2.22667	condensing	condensing	no_change	no_change	FALSE
chr4	134920000	134960000	-9.54	-5.73667	2.81667	-3.43667	condensing	condensing	no_change	no_change	FALSE
chr4	134960000	135000000	-9.54	-2.56	1.45	-3.65333	condensing	no_change	no_change	no_change	TRUE	cn
chr4	135000000	135040000	-9.54	-0.72	0.523333	-3.65333	condensing	no_change	no_change	no_change	TRUE	cn
chr4	135040000	135080000	-9.54	0	0	-3.00667	condensing	no_change	no_change	no_change	TRUE	cn
chr4	135080000	135120000	-9.54	0	0	-3.00667	condensing	no_change	no_change	no_change	TRUE	cn
chr4	135120000	135160000	-9.25333	0	0	-3.70333	condensing	no_change	no_change	no_change	TRUE	cn
chr4	135160000	135200000	-8.96667	0	0	-5.33333	condensing	no_change	no_change	condensing	TRUE	cn
chr4	135200000	135240000	-8.96667	0	0	-6.80667	condensing	no_change	no_change	condensing	TRUE	cn
chr4	135240000	135280000	-9.25333	0	0	-7.31667	condensing	no_change	no_change	condensing	TRUE	cn
chr4	135280000	135320000	-9.54	0	0	-7.31667	condensing	no_change	no_change	condensing	TRUE	cn
chr4	135320000	135360000	-9.54	0	0	-7.05	condensing	no_change	no_change	condensing	TRUE	cn
chr4	135360000	135400000	-9.54	0	0	-7.59333	condensing	no_change	no_change	condensing	TRUE	cn
chr4	135400000	135440000	-9.54	0	0.156667	-8.42	condensing	no_change	no_change	condensing	TRUE	cn
chr4	135440000	135480000	-9.25333	0	0.156667	-8.96333	condensing	no_change	no_change	condensing	TRUE	cn
chr4	135480000	135520000	-8.42333	0	0.156667	-8.16	condensing	no_change	no_change	condensing	TRUE	cn
chr4	135520000	135560000	-7.08333	0	0	-6.35	condensing	no_change	no_change	condensing	TRUE	cn
chr4	135560000	135600000	-5.55667	-0.72	0	-3.98	condensing	no_change	no_change	no_change	TRUE	cn
chr4	135600000	135640000	-4.35	-1.86333	0	-1.89	no_change	no_change	no_change	no_change	TRUE	nn
chr4	135640000	135680000	-3.23333	-3.70333	0.523333	-0.523333	no_change	no_change	no_change	no_change	TRUE	nn
chr4	135680000	135720000	-2.02333	-4.82333	1.45	0	no_change	no_change	no_change	no_change	TRUE	nn
chr4	135720000	135760000	-0.88	-5.52	2.81667	0	no_change	condensing	no_change	no_change	FALSE
chr4	135760000	135800000	-0.156667	-5.04667	3.89333	0	no_change	condensing	no_change	no_change	FALSE
chr4	135800000	135840000	0	-5.29667	5.05667	0	no_change	condensing	melting	no_change	FALSE
chr4	135840000	135880000	-0.336667	-5.80667	6.04	0	no_change	condensing	melting	no_change	FALSE
chr4	135880000	135920000	-1.48	-7.61667	7.33333	0.156667	no_change	condensing	melting	no_change	FALSE
chr4	135920000	135960000	-2.84667	-8.70333	8.13667	0.68	no_change	condensing	melting	no_change	FALSE
chr4	135960000	136000000	-3.43667	-9.53	8.96333	1.4	no_change	condensing	melting	no_change	FALSE
chr4	136000000	136040000	-2.63	-9.53	9.24667	2.17	no_change	condensing	melting	no_change	FALSE
chr4	136040000	136080000	-1.42	-9.53	9.53	2.57333	no_change	condensing	melting	no_change	FALSE
chr4	136080000	136120000	-0.65	-9.53	9.53	2.37667	no_change	condensing	melting	no_change	FALSE
chr4	136120000	136160000	-0.836667	-9.53	9.24667	1.78667	no_change	condensing	melting	no_change	FALSE
chr4	136160000	136200000	-2.52	-9.53	8.96333	0.86	no_change	condensing	melting	no_change	FALSE
chr4	136200000	136240000	-3.96333	-9.53	7.62667	0.336667	no_change	condensing	melting	no_change	FALSE
chr4	136240000	136280000	-5.04	-9.53	5.66	0	condensing	condensing	melting	no_change	FALSE
chr4	136280000	136320000	-5.29	-9.53	2.92333	0	condensing	condensing	no_change	no_change	FALSE
chr4	136320000	136360000	-5.53	-9.24667	1.08333	0	condensing	condensing	no_change	no_change	FALSE
chr4	136360000	136400000	-6.02	-8.68667	0.156667	0	condensing	condensing	no_change	no_change	FALSE
chr4	136400000	136440000	-6.28	-7.86	0	0	condensing	condensing	no_change	no_change	FALSE
chr4	136440000	136480000	-7.05667	-7.58333	0	-0.156667	condensing	condensing	no_change	no_change	FALSE
chr4	136480000	136520000	-8.14667	-7.86	0	-0.493333	condensing	condensing	no_change	no_change	FALSE
chr4	136520000	136560000	-8.97667	-8.68667	0	-1.01667	condensing	condensing	no_change	no_change	FALSE
chr4	136560000	136600000	-9.54	-9.24667	0	-0.86	condensing	condensing	no_change	no_change	FALSE
chr4	136600000	136640000	-9.25333	-9.24667	0	-0.523333	condensing	condensing	no_change	no_change	FALSE
chr4	136640000	136680000	-8.69	-8.68667	0	0	condensing	condensing	no_change	no_change	FALSE
chr4	136680000	136720000	-8.40333	-8.68667	0	0	condensing	condensing	no_change	no_change	FALSE
chr4	136720000	136760000	-8.69	-8.97	0	0	condensing	condensing	no_change	no_change	FALSE
chr4	136760000	136800000	-9.25333	-9.53	0.156667	0	condensing	condensing	no_change	no_change	FALSE
chr4	136800000	136840000	-9.54	-9.53	0.68	0	condensing	condensing	no_change	no_change	FALSE
chr4	136840000	136880000	-9.54	-9.53	1.40333	0	condensing	condensing	no_change	no_change	FALSE
chr4	136880000	136920000	-9.54	-9.24667	2.17333	0	condensing	condensing	no_change	no_change	FALSE
chr4	136920000	136960000	-9.54	-9.24667	3.01667	-0.523333	condensing	condensing	no_change	no_change	FALSE
chr4	136960000	137000000	-9.25333	-9.24667	3.22	-1.04667	condensing	condensing	no_change	no_change	FALSE
chr4	137000000	137040000	-8.96667	-9.53	3.01667	-1.38333	condensing	condensing	no_change	no_change	FALSE
chr4	137040000	137080000	-7.87667	-9.24667	2.57667	-1.58	condensing	condensing	no_change	no_change	FALSE
chr4	137080000	137120000	-6.35	-8.68667	2.57667	-1.98333	condensing	condensing	no_change	no_change	FALSE
chr4	137120000	137160000	-4.38333	-8.12667	2.78	-2.57333	no_change	condensing	no_change	no_change	FALSE
chr4	137160000	137200000	-3.43667	-8.12667	2.99667	-2.99667	no_change	condensing	no_change	no_change	FALSE
chr4	137200000	137240000	-3.43667	-8.40333	3.21333	-3.67	no_change	condensing	no_change	no_change	FALSE
chr4	137240000	137280000	-4.35	-8.96333	3.43	-5.09333	no_change	condensing	no_change	condensing	FALSE
chr4	137280000	137320000	-4.80667	-9.24667	4.12667	-6.84333	no_change	condensing	no_change	condensing	FALSE
chr4	137320000	137360000	-5.04	-9.53	4.82333	-8.42	condensing	condensing	no_change	condensing	FALSE
chr4	137360000	137400000	-4.8	-9.53	4.82333	-8.68667	no_change	condensing	no_change	condensing	FALSE
chr4	137400000	137440000	-4.8	-9.53	3.14	-8.14333	no_change	condensing	no_change	condensing	FALSE
chr4	137440000	137480000	-5.04	-9.53	1.82333	-7.05667	condensing	condensing	no_change	condensing	FALSE
chr4	137480000	137520000	-5.53	-9.24667	1.40333	-5.80667	condensing	condensing	no_change	condensing	FALSE
chr4	137520000	137560000	-6.54667	-8.96333	3.33667	-4.82333	condensing	condensing	no_change	no_change	FALSE
chr4	137560000	137600000	-7.6	-8.68	5.16333	-4.33333	condensing	condensing	melting	no_change	FALSE
chr4	137600000	137640000	-8.69	-8.96333	6.79	-4.80667	condensing	condensing	melting	no_change	FALSE
chr4	137640000	137680000	-9.25333	-9.24667	7.05	-5.53	condensing	condensing	melting	condensing	FALSE
chr4	137680000	137720000	-9.54	-9.53	6.3	-6.28	condensing	condensing	melting	condensing	FALSE
chr4	137720000	137760000	-9.25333	-9.53	5.09333	-6.53	condensing	condensing	melting	condensing	FALSE
chr4	137760000	137800000	-8.69	-9.53	3.26667	-5.58333	condensing	condensing	no_change	condensing	FALSE
chr4	137800000	137840000	-7.86	-9.53	1.66667	-3.57	condensing	condensing	no_change	no_change	FALSE
chr4	137840000	137880000	-7.05667	-9.53	0.523333	-1.48	condensing	condensing	no_change	no_change	FALSE
chr4	137880000	137920000	-6.53	-9.53	0	-0.336667	condensing	condensing	no_change	no_change	FALSE
chr4	137920000	137960000	-6.79667	-9.53	0	0	condensing	condensing	no_change	no_change	FALSE
chr4	137960000	138000000	-7.6	-9.53	0	0	condensing	condensing	no_change	no_change	FALSE
chr4	138000000	138040000	-8.69	-9.53	0	0	condensing	condensing	no_change	no_change	FALSE
chr4	138040000	138080000	-9.25333	-9.53	0	0	condensing	condensing	no_change	no_change	FALSE
chr4	138080000	138120000	-9.54	-9.53	0	0	condensing	condensing	no_change	no_change	FALSE
chr4	138120000	138160000	-9.54	-9.53	0	0	condensing	condensing	no_change	no_change	FALSE
chr4	138160000	138200000	-9.54	-9.53	0	0	condensing	condensing	no_change	no_change	FALSE
chr4	138200000	138240000	-9.54	-9.53	0	0	condensing	condensing	no_change	no_change	FALSE
chr4	138240000	138280000	-9.54	-9.53	-0.926667	0	condensing	condensing	no_change	no_change	FALSE
chr4	138280000	138320000	-9.54	-9.53	-2.07	0	condensing	condensing	no_change	no_change	FALSE
chr4	138320000	138360000	-9.54	-9.53	-3.21333	0	condensing	condensing	no_change	no_change	FALSE
chr4	138360000	138400000	-9.54	-9.53	-3.65333	0	condensing	condensing	no_change	no_change	FALSE
chr4	138400000	138440000	-9.54	-9.24667	-3.23333	0	condensing	condensing	no_change	no_change	FALSE
chr4	138440000	138480000	-9.25333	-8.42	-2.24667	0	condensing	condensing	no_change	no_change	FALSE
chr4	138480000	138520000	-8.96667	-7.33333	-0.88	-0.336667	condensing	condensing	no_change	no_change	FALSE
chr4	138520000	138560000	-8.68	-6.04	-0.156667	-1.05667	condensing	condensing	no_change	no_change	FALSE
chr4	138560000	138600000	-8.40333	-5.29	0	-1.98333	condensing	condensing	no_change	no_change	FALSE
chr4	138600000	138640000	-8.12667	-4.56667	0	-2.79	condensing	no_change	no_change	no_change	TRUE	cn
chr4	138640000	138680000	-7.85	-4.11	0	-3.67	condensing	no_change	no_change	no_change	TRUE	cn
chr4	138680000	138720000	-7.85	-3.87667	0	-4.34333	condensing	no_change	no_change	no_change	TRUE	cn
chr4	138720000	138760000	-7.58333	-4.11	0	-4.8	condensing	no_change	no_change	no_change	TRUE	cn
chr4	138760000	138800000	-6.80667	-4.56667	0	-4.8	condensing	no_change	no_change	no_change	TRUE	cn
chr4	138800000	138840000	-6.28	-4.56667	0	-4.34333	condensing	no_change	no_change	no_change	TRUE	cn
chr4	138840000	138880000	-6.02	-4.56667	0	-3.67	condensing	no_change	no_change	no_change	TRUE	cn
chr4	138880000	138920000	-6.53	-4.80667	0	-2.79	condensing	no_change	no_change	no_change	TRUE	cn
chr4	138920000	138960000	-6.28	-5.79	0	-2.17	condensing	condensing	no_change	no_change	FALSE
chr4	138960000	139000000	-6.28	-6.54	0	-1.58	condensing	condensing	no_change	no_change	FALSE
chr4	139000000	139040000	-6.28	-7.59333	0	-1.01667	condensing	condensing	no_change	no_change	FALSE
chr4	139040000	139080000	-7.33333	-8.42	0	-0.493333	condensing	condensing	no_change	no_change	FALSE
chr4	139080000	139120000	-8.42333	-9.24667	0	-0.156667	condensing	condensing	no_change	no_change	FALSE
chr4	139120000	139160000	-9.25333	-9.53	0.723333	0	condensing	condensing	no_change	no_change	FALSE
chr4	139160000	139200000	-9.54	-9.53	3.34	0	condensing	condensing	no_change	no_change	FALSE
chr4	139200000	139240000	-9.54	-9.53	6.23333	0	condensing	condensing	melting	no_change	FALSE
chr4	139240000	139280000	-9.54	-9.53	8.40333	0	condensing	condensing	melting	no_change	FALSE
chr4	139280000	139320000	-9.54	-9.53	8.96333	0	condensing	condensing	melting	no_change	FALSE
chr4	139320000	139360000	-9.54	-9.53	9.24667	0	condensing	condensing	melting	no_change	FALSE
chr4	139360000	139400000	-9.54	-9.53	9.53	0	condensing	condensing	melting	no_change	FALSE
chr4	139400000	139440000	-9.54	-9.53	9.53	0	condensing	condensing	melting	no_change	FALSE
chr4	139440000	139480000	-9.54	-9.53	9.24667	0	condensing	condensing	melting	no_change	FALSE
chr4	139480000	139520000	-9.54	-9.53	8.96333	0	condensing	condensing	melting	no_change	FALSE
chr4	139520000	139560000	-9.54	-9.53	8.13667	0.156667	condensing	condensing	melting	no_change	FALSE
chr4	139560000	139600000	-9.54	-9.53	7.08333	0.156667	condensing	condensing	melting	no_change	FALSE
chr4	139600000	139640000	-9.54	-9.53	5.55667	0.156667	condensing	condensing	melting	no_change	FALSE
chr4	139640000	139680000	-9.54	-9.53	4.35	0	condensing	condensing	no_change	no_change	FALSE
chr4	139680000	139720000	-9.54	-9.53	3.23333	0	condensing	condensing	no_change	no_change	FALSE
chr4	139720000	139760000	-9.54	-9.53	2.39	0	condensing	condensing	no_change	no_change	FALSE
chr4	139760000	139800000	-9.54	-9.53	1.77	0	condensing	condensing	no_change	no_change	FALSE
chr4	139800000	139840000	-9.54	-9.53	1.20333	0	condensing	condensing	no_change	no_change	FALSE
chr4	139840000	139880000	-9.54	-9.53	0.68	0	condensing	condensing	no_change	no_change	FALSE
chr4	139880000	139920000	-9.25333	-9.53	0.156667	0	condensing	condensing	no_change	no_change	FALSE
chr4	139920000	139960000	-8.69	-9.53	0	0	condensing	condensing	no_change	no_change	FALSE
chr4	139960000	140000000	-6.87667	-9.53	0	0	condensing	condensing	no_change	no_change	FALSE
chr4	140000000	140040000	-4.32	-8.70333	0	0	no_change	condensing	no_change	no_change	FALSE
chr4	140040000	140080000	-1.70333	-7.36667	0	0	no_change	condensing	no_change	no_change	FALSE
chr4	140080000	140120000	-0.336667	-5.79	0	0	no_change	condensing	no_change	no_change	FALSE
chr4	140120000	140160000	0	-4.80667	0	0	no_change	no_change	no_change	no_change	TRUE	nn
chr4	140160000	140200000	0	-4.11	0	0	no_change	no_change	no_change	no_change	TRUE	nn
chr4	140200000	140240000	0	-3.43667	0	0	no_change	no_change	no_change	no_change	TRUE	nn
chr4	140240000	140280000	0	-2.40667	0	0	no_change	no_change	no_change	no_change	TRUE	nn
chr4	140280000	140320000	0	-1.42	0	0	no_change	no_change	no_change	no_change	TRUE	nn
chr4	140320000	140360000	0	-1.01667	0	0	no_change	no_change	no_change	no_change	TRUE	nn
chr4	140360000	140400000	0	-2.04667	0	0	no_change	no_change	no_change	no_change	TRUE	nn
chr4	140400000	140440000	0	-3.49	0	0	no_change	no_change	no_change	no_change	TRUE	nn
chr4	140440000	140480000	0	-5.31667	0	0	no_change	condensing	no_change	no_change	FALSE
chr4	140480000	140520000	0	-6.84333	0	0	no_change	condensing	no_change	no_change	FALSE
chr4	140520000	140560000	0	-8.42	0	0	no_change	condensing	no_change	no_change	FALSE
chr4	140560000	140600000	0	-8.96333	0	0	no_change	condensing	no_change	no_change	FALSE
chr4	140600000	140640000	1.36667	-8.68667	0	0	no_change	condensing	no_change	no_change	FALSE
chr4	140640000	140680000	3.98333	-7.35	0.336667	0	no_change	condensing	no_change	no_change	FALSE
chr4	140680000	140720000	7.16333	-5.38333	1.48	0	melting	condensing	no_change	no_change	FALSE
chr4	140720000	140760000	8.14667	-3.69333	2.62333	0	melting	no_change	no_change	no_change	TRUE	mn
chr4	140760000	140800000	7.13	-2.78	3.65333	0	melting	no_change	no_change	no_change	TRUE	mn
chr4	140800000	140840000	4.67333	-2.99667	3.87667	0	no_change	no_change	no_change	no_change	TRUE	nn
chr4	140840000	140880000	2.66	-3.21333	4.1	0	no_change	no_change	no_change	no_change	TRUE	nn
chr4	140880000	140920000	1.06	-3.21333	4.1	0	no_change	no_change	no_change	no_change	TRUE	nn
chr4	140920000	140960000	0.336667	-2.22667	4.33333	0	no_change	no_change	no_change	no_change	TRUE	nn
chr4	140960000	141000000	0	-1.08333	4.80667	0	no_change	no_change	no_change	no_change	TRUE	nn
chr4	141000000	141040000	0	-0.156667	5.53	0	no_change	no_change	melting	no_change	FALSE
chr4	141040000	141080000	0	0	6.02	0	no_change	no_change	melting	no_change	FALSE
chr4	141080000	141120000	0	0	5.54667	0	no_change	no_change	melting	no_change	FALSE
chr4	141120000	141160000	0	0	4.6	0	no_change	no_change	no_change	no_change	TRUE	nn
chr4	141160000	141200000	0	0	3.03333	0	no_change	no_change	no_change	no_change	TRUE	nn
chr4	141200000	141240000	0	0	1.66667	0	no_change	no_change	no_change	no_change	TRUE	nn
chr4	141240000	141280000	0	0	0.523333	0	no_change	no_change	no_change	no_change	TRUE	nn
chr4	141280000	141320000	0	0	0	0	no_change	no_change	no_change	no_change	TRUE	nn
chr4	141320000	141360000	0	0	0	0	no_change	no_change	no_change	no_change	TRUE	nn
chr4	141360000	141400000	0	0	0	0	no_change	no_change	no_change	no_change	TRUE	nn
chr4	141400000	141440000	0	0	0	0	no_change	no_change	no_change	no_change	TRUE	nn
chr4	141440000	141480000	0	0	0	0	no_change	no_change	no_change	no_change	TRUE	nn
chr4	141480000	141520000	-0.156667	0	0	0	no_change	no_change	no_change	no_change	TRUE	nn
chr4	141520000	141560000	-0.313333	0	0	0	no_change	no_change	no_change	no_change	TRUE	nn
chr4	141560000	141600000	-1.03667	0	0	0.72	no_change	no_change	no_change	no_change	TRUE	nn
chr4	141600000	141640000	-1.80667	0	0	3.33667	no_change	no_change	no_change	no_change	TRUE	nn
chr4	141640000	141680000	-2.37333	0	0	6.23	no_change	no_change	no_change	melting	TRUE	nn
chr4	141680000	141720000	-2.37333	0	0	8.12667	no_change	no_change	no_change	melting	TRUE	nn
chr4	141720000	141760000	-2.17	0	0	7.86	no_change	no_change	no_change	melting	TRUE	nn
chr4	141760000	141800000	-1.97	0	0.156667	6.33333	no_change	no_change	no_change	melting	TRUE	nn
chr4	141800000	141840000	-1.58333	0	0.156667	4.64333	no_change	no_change	no_change	no_change	TRUE	nn
chr4	141840000	141880000	-1.19667	0	0.156667	2.45	no_change	no_change	no_change	no_change	TRUE	nn
chr4	141880000	141920000	-0.83	0	0	1.60667	no_change	no_change	no_change	no_change	TRUE	nn
chr4	141920000	141960000	-0.493333	-0.523333	0	1.01667	no_change	no_change	no_change	no_change	TRUE	nn
chr4	141960000	142000000	-0.156667	-1.66667	0	1.01667	no_change	no_change	no_change	no_change	TRUE	nn
chr4	142000000	142040000	0	-3.26667	0	0.65	no_change	no_change	no_change	no_change	TRUE	nn
chr4	142040000	142080000	0	-4.58333	-0.723333	0.47	no_change	no_change	no_change	no_change	TRUE	nn
chr4	142080000	142120000	0	-5.53	-2.32333	0.313333	no_change	condensing	no_change	no_change	FALSE
chr4	142120000	142160000	0	-6.28	-4.16333	0.156667	no_change	condensing	no_change	no_change	FALSE
chr4	142160000	142200000	0	-7.33333	-4.36667	0	no_change	condensing	no_change	no_change	FALSE
chr4	142200000	142240000	0	-8.42	-3.49	0	no_change	condensing	no_change	no_change	FALSE
chr4	142240000	142280000	0	-9.24667	-1.80667	0	no_change	condensing	no_change	no_change	FALSE
chr4	142280000	142320000	0	-9.53	-0.88	0	no_change	condensing	no_change	no_change	FALSE
chr4	142320000	142360000	0	-9.53	-0.156667	0	no_change	condensing	no_change	no_change	FALSE
chr4	142360000	142400000	0	-9.53	0	0	no_change	condensing	no_change	no_change	FALSE
chr4	142400000	142440000	0	-9.53	0	0	no_change	condensing	no_change	no_change	FALSE
chr4	142440000	142480000	0	-9.53	0	0	no_change	condensing	no_change	no_change	FALSE
chr4	142480000	142520000	0	-9.53	-0.523333	0	no_change	condensing	no_change	no_change	FALSE
chr4	142520000	142560000	0	-9.53	-1.89	0	no_change	condensing	no_change	no_change	FALSE
chr4	142560000	142600000	0	-9.53	-4.24	0	no_change	condensing	no_change	no_change	FALSE
chr4	142600000	142640000	0	-9.53	-6.06667	0	no_change	condensing	condensing	no_change	TRUE	nc
chr4	142640000	142680000	0	-9.53	-7.05	0	no_change	condensing	condensing	no_change	TRUE	nc
chr4	142680000	142720000	0	-9.53	-6.79	0	no_change	condensing	condensing	no_change	TRUE	nc
chr4	142720000	142760000	0	-9.53	-6.79	0.336667	no_change	condensing	condensing	no_change	TRUE	nc
chr4	142760000	142800000	0	-9.53	-5.80667	1.05667	no_change	condensing	condensing	no_change	TRUE	nc
chr4	142800000	142840000	0	-9.53	-3.87333	2.89667	no_change	condensing	no_change	no_change	FALSE
chr4	142840000	142880000	0	-9.53	-2.04667	5.45333	no_change	condensing	no_change	melting	FALSE
chr4	142880000	142920000	0	-9.53	-1.82333	7.91	no_change	condensing	no_change	melting	FALSE
chr4	142920000	142960000	0	-9.53	-3.75667	9.24667	no_change	condensing	no_change	melting	FALSE
chr4	142960000	143000000	-0.523333	-9.53	-6.12667	9.53	no_change	condensing	condensing	melting	TRUE	nc
chr4	143000000	143040000	-1.89	-9.53	-8.16	9.53	no_change	condensing	condensing	melting	TRUE	nc
chr4	143040000	143080000	-3.73	-9.24667	-8.96333	9.53	no_change	condensing	condensing	melting	TRUE	nc
chr4	143080000	143120000	-4.80667	-8.68667	-8.96333	9.53	no_change	condensing	condensing	melting	TRUE	nc
chr4	143120000	143160000	-5.53	-8.12667	-8.96333	9.53	condensing	condensing	condensing	melting	TRUE	cc
chr4	143160000	143200000	-6.58333	-8.12667	-9.24667	9.53	condensing	condensing	condensing	melting	TRUE	cc
chr4	143200000	143240000	-7.87667	-8.40333	-9.53	9.53	condensing	condensing	condensing	melting	TRUE	cc
chr4	143240000	143280000	-8.96667	-8.96333	-9.53	9.53	condensing	condensing	condensing	melting	TRUE	cc
chr4	143280000	143320000	-8.69	-8.96333	-9.53	9.24667	condensing	condensing	condensing	melting	TRUE	cc
chr4	143320000	143360000	-8.69	-9.24667	-9.53	8.68667	condensing	condensing	condensing	melting	TRUE	cc
chr4	143360000	143400000	-7.86	-8.96333	-9.53	7.86	condensing	condensing	condensing	melting	TRUE	cc
chr4	143400000	143440000	-7.08333	-8.16	-9.24667	7.05667	condensing	condensing	condensing	melting	TRUE	cc
chr4	143440000	143480000	-5.54333	-5.76	-7.65667	5.47333	condensing	condensing	condensing	melting	TRUE	cc
chr4	143480000	143520000	-4.44667	-2.95333	-5.78333	3.9	no_change	no_change	condensing	no_change	FALSE
chr4	143520000	143560000	-3.38	-0.95	-3.66667	2.84333	no_change	no_change	no_change	no_change	TRUE	nn
chr4	143560000	143600000	-3.17	-0.893333	-3.92	3.65	no_change	no_change	no_change	no_change	TRUE	nn
chr4	143600000	143640000	-2.64	-1.52667	-4.45667	4.01667	no_change	no_change	no_change	no_change	TRUE	nn
chr4	143640000	143680000	-2.02333	-1.77667	-5.28	3.91	no_change	no_change	condensing	no_change	FALSE
chr4	143680000	143720000	-0.88	-1.39333	-4.58333	2.59333	no_change	no_change	no_change	no_change	TRUE	nn
chr4	143720000	143760000	-0.156667	-0.673333	-3.67	1.78667	no_change	no_change	no_change	no_change	TRUE	nn
chr4	143760000	143800000	0	-0.336667	-3.91	1.58	no_change	no_change	no_change	no_change	TRUE	nn
chr4	143800000	143840000	0	0	-4.85667	2.2	no_change	no_change	no_change	no_change	TRUE	nn
chr4	143840000	143880000	0	0	-6.28	2.02	no_change	no_change	condensing	no_change	FALSE
chr4	143880000	143920000	0	0	-6.53	1.3	no_change	no_change	condensing	no_change	FALSE
chr4	143920000	143960000	0	0	-6.04	0.156667	no_change	no_change	condensing	no_change	FALSE
chr4	143960000	144000000	0	0	-5.29	0	no_change	no_change	condensing	no_change	FALSE
chr4	144000000	144040000	0	0	-4.8	0	no_change	no_change	no_change	no_change	TRUE	nn
chr4	144040000	144080000	0	0	-4.56667	0	no_change	no_change	no_change	no_change	TRUE	nn
chr4	144080000	144120000	0	0	-4.11	0	no_change	no_change	no_change	no_change	TRUE	nn
chr4	144120000	144160000	0	0	-3.43667	0	no_change	no_change	no_change	no_change	TRUE	nn
chr4	144160000	144200000	0	-0.523333	-2.79333	0	no_change	no_change	no_change	no_change	TRUE	nn
chr4	144200000	144240000	0	-2.36333	-2.17333	0	no_change	no_change	no_change	no_change	TRUE	nn
chr4	144240000	144280000	0	-5.25667	-1.58333	-0.156667	no_change	condensing	no_change	no_change	FALSE
chr4	144280000	144320000	0	-7.91	-1.01667	-0.876667	no_change	condensing	no_change	no_change	FALSE
chr4	144320000	144360000	0	-8.68667	-0.493333	-2.02	no_change	condensing	no_change	no_change	FALSE
chr4	144360000	144400000	0	-7.39333	-0.156667	-3.00667	no_change	condensing	no_change	no_change	FALSE
chr4	144400000	144440000	0	-4.93667	0	-3.65333	no_change	no_change	no_change	no_change	TRUE	nn
chr4	144440000	144480000	0	-2.32	0	-3.65333	no_change	no_change	no_change	no_change	TRUE	nn
chr4	144480000	144520000	0	-0.72	0	-3.43667	no_change	no_change	no_change	no_change	TRUE	nn
chr4	144520000	144560000	0	0	0	-2.22667	no_change	no_change	no_change	no_change	TRUE	nn
chr4	144560000	144600000	0	0	0	-1.08333	no_change	no_change	no_change	no_change	TRUE	nn
chr4	144600000	144640000	0	0	0	-0.156667	no_change	no_change	no_change	no_change	TRUE	nn
chr4	144640000	144680000	0	0	0	0	no_change	no_change	no_change	no_change	TRUE	nn
chr4	144680000	144720000	0	0	0	0	no_change	no_change	no_change	no_change	TRUE	nn
chr4	144720000	144760000	0	0	0	0	no_change	no_change	no_change	no_change	TRUE	nn
chr4	144760000	144800000	0	0	0	0	no_change	no_change	no_change	no_change	TRUE	nn
chr4	144800000	144840000	0	0	0	0	no_change	no_change	no_change	no_change	TRUE	nn
chr4	144840000	144880000	0	0	0	0	no_change	no_change	no_change	no_change	TRUE	nn
chr4	144880000	144920000	0.523333	0	0	0	no_change	no_change	no_change	no_change	TRUE	nn
chr4	144920000	144960000	1.66667	0	0	0	no_change	no_change	no_change	no_change	TRUE	nn
chr4	144960000	145000000	3.50667	0	0	0	no_change	no_change	no_change	no_change	TRUE	nn
chr4	145000000	145040000	4.82333	0	0	0	no_change	no_change	no_change	no_change	TRUE	nn
chr4	145040000	145080000	4.60667	0	0	0	no_change	no_change	no_change	no_change	TRUE	nn
chr4	145080000	145120000	2.92333	0	0	0	no_change	no_change	no_change	no_change	TRUE	nn
chr4	145120000	145160000	1.08333	0	0	0	no_change	no_change	no_change	no_change	TRUE	nn
chr4	145160000	145200000	0.156667	0	0	0	no_change	no_change	no_change	no_change	TRUE	nn
chr4	145200000	145240000	0	0	0	0	no_change	no_change	no_change	no_change	TRUE	nn
chr4	145240000	145280000	0	0	0	0	no_change	no_change	no_change	no_change	TRUE	nn
chr4	145280000	145320000	0	0	0	0	no_change	no_change	no_change	no_change	TRUE	nn
chr4	145320000	145360000	0	0	0	0	no_change	no_change	no_change	no_change	TRUE	nn
chr4	145360000	145400000	0	0	0	0	no_change	no_change	no_change	no_change	TRUE	nn
chr4	145400000	145440000	0.156667	0	0.156667	0	no_change	no_change	no_change	no_change	TRUE	nn
chr4	145440000	145480000	0.68	0	0.68	0	no_change	no_change	no_change	no_change	TRUE	nn
chr4	145480000	145520000	1.40333	0	1.01667	0	no_change	no_change	no_change	no_change	TRUE	nn
chr4	145520000	145560000	1.77	0	0.86	0	no_change	no_change	no_change	no_change	TRUE	nn
chr4	145560000	145600000	1.97	0	0.336667	0	no_change	no_change	no_change	no_change	TRUE	nn
chr4	145600000	145640000	1.97	0	0	0	no_change	no_change	no_change	no_change	TRUE	nn
chr4	145640000	145680000	2.17	0	0	0	no_change	no_change	no_change	no_change	TRUE	nn
chr4	145680000	145720000	2.12	0	0	0	no_change	no_change	no_change	no_change	TRUE	nn
chr4	145720000	145760000	1.58	0	0	0	no_change	no_change	no_change	no_change	TRUE	nn
chr4	145760000	145800000	0.856667	0	0	0	no_change	no_change	no_change	no_change	TRUE	nn
chr4	145800000	145840000	0.183333	0	0	0	no_change	no_change	no_change	no_change	TRUE	nn
chr4	145840000	145880000	0	0	0	0	no_change	no_change	no_change	no_change	TRUE	nn
chr4	146120000	146160000	0	0	0	0	no_change	no_change	no_change	no_change	TRUE	nn
chr4	146160000	146200000	0	0	0	0	no_change	no_change	no_change	no_change	TRUE	nn
chr4	146480000	146520000	0	0		0	no_change	no_change		no_change
chr4	146520000	146560000	0	0		0	no_change	no_change		no_change
chr4	146560000	146600000	0	0	0	0	no_change	no_change	no_change	no_change	TRUE	nn
chr4	146600000	146640000	0	0	0	0	no_change	no_change	no_change	no_change	TRUE	nn
chr4	146640000	146680000	0	0	0	0	no_change	no_change	no_change	no_change	TRUE	nn
chr4	146680000	146720000	0	0	0	0	no_change	no_change	no_change	no_change	TRUE	nn
chr4	146920000	146960000	0	0	0	0	no_change	no_change	no_change	no_change	TRUE	nn
chr4	146960000	147000000	0	0	0	0	no_change	no_change	no_change	no_change	TRUE	nn
chr4	147000000	147040000	0	0	0	0	no_change	no_change	no_change	no_change	TRUE	nn
chr4	147040000	147080000	0	0	0	0	no_change	no_change	no_change	no_change	TRUE	nn
chr4	147080000	147120000	0	0	0	0	no_change	no_change	no_change	no_change	TRUE	nn
chr4	147120000	147160000	0	0	0	0	no_change	no_change	no_change	no_change	TRUE	nn
chr4	147160000	147200000	0	0	0	0	no_change	no_change	no_change	no_change	TRUE	nn
chr4	147200000	147240000	0	0	0	0	no_change	no_change	no_change	no_change	TRUE	nn
chr4	147240000	147280000	0	0	0	0	no_change	no_change	no_change	no_change	TRUE	nn
chr4	147280000	147320000	0	0	0	0	no_change	no_change	no_change	no_change	TRUE	nn
chr4	147320000	147360000	0	0	0	0	no_change	no_change	no_change	no_change	TRUE	nn
chr4	147360000	147400000	0	0	0	0	no_change	no_change	no_change	no_change	TRUE	nn
chr4	147400000	147440000	0	0	0	0	no_change	no_change	no_change	no_change	TRUE	nn
chr4	147440000	147480000	0	0	0	0	no_change	no_change	no_change	no_change	TRUE	nn
chr4	147480000	147520000	0	0	0	0	no_change	no_change	no_change	no_change	TRUE	nn
chr4	147520000	147560000	0	0	0	0	no_change	no_change	no_change	no_change	TRUE	nn
chr4	147560000	147600000	0	0	0	0	no_change	no_change	no_change	no_change	TRUE	nn
chr4	147600000	147640000	0	0	0	0	no_change	no_change	no_change	no_change	TRUE	nn
chr4	147640000	147680000	0	0	0	0	no_change	no_change	no_change	no_change	TRUE	nn
chr4	147680000	147720000	-0.723333	0	0	0	no_change	no_change	no_change	no_change	TRUE	nn
chr4	147720000	147760000	-2.09	-0.156667	0	0	no_change	no_change	no_change	no_change	TRUE	nn
chr4	147760000	147800000	-4.70667	-1.75667	0	0	no_change	no_change	no_change	no_change	TRUE	nn
chr4	147800000	147840000	-7.16333	-4.93333	-0.926667	0	condensing	no_change	no_change	no_change	TRUE	cn
chr4	147840000	147880000	-8.97667	-7.95333	-2.29333	0	condensing	condensing	no_change	no_change	FALSE
chr4	147880000	147920000	-9.54	-9.24667	-3.89333	2.09	condensing	condensing	no_change	no_change	FALSE
chr4	147920000	147960000	-9.54	-8.68667	-5.05667	4.70667	condensing	condensing	condensing	no_change	TRUE	cc
chr4	147960000	148000000	-9.25333	-7.6	-5.05667	7.32333	condensing	condensing	condensing	melting	TRUE	cc
chr4	148000000	148040000	-8.42333	-5.85	-3.98	8.12667	condensing	condensing	no_change	melting	FALSE
chr4	148040000	148080000	-6.84333	-3.23333	-1.89	7.86	condensing	no_change	no_change	melting	TRUE	cn
chr4	148080000	148120000	-4.87667	-1.14333	-0.523333	6.84333	no_change	no_change	no_change	melting	TRUE	nn
chr4	148120000	148160000	-3.05	0	0	4.67	no_change	no_change	no_change	no_change	TRUE	nn
chr4	148160000	148200000	-1.45	0	0	2.65667	no_change	no_change	no_change	no_change	TRUE	nn
chr4	148200000	148240000	-0.523333	0	0	1.05667	no_change	no_change	no_change	no_change	TRUE	nn
chr4	148240000	148280000	0	0	0	0.336667	no_change	no_change	no_change	no_change	TRUE	nn
chr4	148280000	148320000	0	0	0	0	no_change	no_change	no_change	no_change	TRUE	nn
chr4	148320000	148360000	0	0.156667	0	0	no_change	no_change	no_change	no_change	TRUE	nn
chr4	148360000	148400000	0	0.68	0	0	no_change	no_change	no_change	no_change	TRUE	nn
chr4	148400000	148440000	0	2.04667	0	0	no_change	no_change	no_change	no_change	TRUE	nn
chr4	148440000	148480000	0	3.98	0	0	no_change	no_change	no_change	no_change	TRUE	nn
chr4	148480000	148520000	0	5.80667	0	0	no_change	melting	no_change	no_change	FALSE
chr4	148520000	148560000	0	7.05667	0	0	no_change	melting	no_change	no_change	FALSE
chr4	148560000	148600000	0	7.31667	0	-0.156667	no_change	melting	no_change	no_change	FALSE
chr4	148600000	148640000	0	6.80667	0	-0.313333	no_change	melting	no_change	no_change	FALSE
chr4	148640000	148680000	0	4.71333	0	-0.313333	no_change	no_change	no_change	no_change	TRUE	nn
chr4	148680000	148720000	0	2.36333	0	-0.156667	no_change	no_change	no_change	no_change	TRUE	nn
chr4	148720000	148760000	0	0.523333	0	0	no_change	no_change	no_change	no_change	TRUE	nn
chr4	148760000	148800000	0	0	0	0	no_change	no_change	no_change	no_change	TRUE	nn
chr4	148800000	148840000	0	0	0	0	no_change	no_change	no_change	no_change	TRUE	nn
chr4	148840000	148880000	0	0	0	0	no_change	no_change	no_change	no_change	TRUE	nn
chr4	148880000	148920000	0	0	0	0	no_change	no_change	no_change	no_change	TRUE	nn
chr4	148920000	148960000	0	0	0.523333	0	no_change	no_change	no_change	no_change	TRUE	nn
chr4	148960000	149000000	0	0	1.89	0	no_change	no_change	no_change	no_change	TRUE	nn
chr4	149000000	149040000	-0.523333	0	4.24	0	no_change	no_change	no_change	no_change	TRUE	nn
chr4	149040000	149080000	-2.36333	0	6.61	0.523333	no_change	no_change	melting	no_change	FALSE
chr4	149080000	149120000	-4.45333	0	8.42	1.89	no_change	no_change	melting	no_change	FALSE
chr4	149120000	149160000	-6.54667	0	9.24667	3.25667	condensing	no_change	melting	no_change	FALSE
chr4	149160000	149200000	-7.32333	0	9.24667	3.66	condensing	no_change	melting	no_change	FALSE
chr4	149200000	149240000	-8.41333	0	8.16	3.01333	condensing	no_change	melting	no_change	FALSE
chr4	149240000	149280000	-8.97667	0	6.58333	1.64667	condensing	no_change	melting	no_change	FALSE
chr4	149280000	149320000	-9.54	0	4.61667	0.72	condensing	no_change	no_change	no_change	TRUE	cn
chr4	149320000	149360000	-9.54	0	3.25	0	condensing	no_change	no_change	no_change	TRUE	cn
chr4	149360000	149400000	-9.54	0	2.57667	0	condensing	no_change	no_change	no_change	TRUE	cn
chr4	149400000	149440000	-9.54	0	3.25	-1.36667	condensing	no_change	no_change	no_change	TRUE	cn
chr4	149440000	149480000	-9.54	0	4.36667	-3.71667	condensing	no_change	no_change	no_change	TRUE	cn
chr4	149480000	149520000	-9.54	-0.523333	5.79	-6.61	condensing	no_change	melting	condensing	FALSE
chr4	149520000	149560000	-9.25333	-1.66667	6.54	-8.13667	condensing	no_change	melting	condensing	FALSE
chr4	149560000	149600000	-9.25333	-3.26667	7.31667	-8.13667	condensing	no_change	melting	condensing	FALSE
chr4	149600000	149640000	-9.25333	-4.34333	8.14333	-6.84333	condensing	no_change	melting	condensing	FALSE
chr4	149640000	149680000	-9.54	-5.55	8.41	-5.31667	condensing	condensing	melting	condensing	FALSE
chr4	149680000	149720000	-9.54	-6.56667	8.14333	-3.89333	condensing	condensing	melting	no_change	FALSE
chr4	149720000	149760000	-8.97667	-7.05667	7.31667	-3.01333	condensing	condensing	melting	no_change	FALSE
chr4	149760000	149800000	-7.88667	-5.85	7.05	-2.17	condensing	condensing	melting	no_change	FALSE
chr4	149800000	149840000	-6.30667	-3.95333	7.05	-1.76667	condensing	no_change	melting	no_change	FALSE
chr4	149840000	149880000	-5.05667	-2.02	7.05	-1.38333	condensing	no_change	melting	no_change	FALSE
chr4	149880000	149920000	-2.96667	-0.876667	7.05	-1.19667	no_change	no_change	melting	no_change	FALSE
chr4	149920000	149960000	-1.36667	-0.156667	7.05	-1.01	no_change	no_change	melting	no_change	FALSE
chr4	149960000	150000000	0	0	7.05	-1.19667	no_change	no_change	melting	no_change	FALSE
chr4	150000000	150040000	0	0	7.05	-2.22667	no_change	no_change	melting	no_change	FALSE
chr4	150040000	150080000	0	0	7.05	-4.50667	no_change	no_change	melting	no_change	FALSE
chr4	150080000	150120000	0.723333	0	6.3	-7.16	no_change	no_change	melting	condensing	FALSE
chr4	150120000	150160000	1.86667	0	4.67333	-8.97	no_change	no_change	no_change	condensing	TRUE	nn
chr4	150160000	150200000	3.23333	0	2.32333	-9.53	no_change	no_change	no_change	condensing	TRUE	nn
chr4	150200000	150240000	3.87667	0	0.723333	-9.24667	no_change	no_change	no_change	condensing	TRUE	nn
chr4	150240000	150280000	4.1	0	0	-8.68667	no_change	no_change	no_change	condensing	TRUE	nn
chr4	150280000	150320000	3.87667	0	0	-7.86	no_change	no_change	no_change	condensing	TRUE	nn
chr4	150320000	150360000	2.84667	0	0	-7.31667	no_change	no_change	no_change	condensing	TRUE	nn
chr4	150360000	150400000	1.48	0	0	-6.79	no_change	no_change	no_change	condensing	TRUE	nn
chr4	150400000	150440000	0.336667	0	0	-6.04	no_change	no_change	no_change	condensing	TRUE	nn
chr4	150440000	150480000	0	0	0	-5.53	no_change	no_change	no_change	condensing	TRUE	nn
chr4	150480000	150520000	0	0	0	-5.53	no_change	no_change	no_change	condensing	TRUE	nn
chr4	150520000	150560000	0	0	0	-5.77	no_change	no_change	no_change	condensing	TRUE	nn
chr4	150560000	150600000	0	-0.156667	0.523333	-6.02	no_change	no_change	no_change	condensing	TRUE	nn
chr4	150600000	150640000	0	-0.68	2.12333	-5.29667	no_change	no_change	no_change	condensing	TRUE	nn
chr4	150640000	150680000	0	-2.04667	3.96333	-3.45667	no_change	no_change	no_change	no_change	TRUE	nn
chr4	150680000	150720000	-0.156667	-3.25667	5.04	-1.36667	no_change	no_change	melting	no_change	FALSE
chr4	150720000	150760000	-1.08333	-3.66	5.04	0	no_change	no_change	melting	no_change	FALSE
chr4	150760000	150800000	-2.22667	-3.22	4.12667	0.523333	no_change	no_change	no_change	no_change	TRUE	nn
chr4	150800000	150840000	-4.42	-3.69333	3.45333	2.12333	no_change	no_change	no_change	no_change	TRUE	nn
chr4	150840000	150880000	-5.84333	-5.11667	2.78	4.47333	condensing	condensing	no_change	no_change	FALSE
chr4	150880000	150920000	-7.59333	-7.08333	2.99667	6.84333	condensing	condensing	no_change	melting	FALSE
chr4	150920000	150960000	-8.42333	-8.42	3.43667	8.42	condensing	condensing	no_change	melting	FALSE
chr4	150960000	151000000	-9.25333	-9.24667	4.11	9.24667	condensing	condensing	no_change	melting	FALSE
chr4	151000000	151040000	-9.54	-9.53	4.80667	9.53	condensing	condensing	no_change	melting	FALSE
chr4	151040000	151080000	-9.54	-9.53	5.53	9.53	condensing	condensing	melting	melting	FALSE
chr4	151080000	151120000	-9.54	-9.53	6.02	9.53	condensing	condensing	melting	melting	FALSE
chr4	151120000	151160000	-9.54	-9.53	4.90333	9.53	condensing	condensing	no_change	melting	FALSE
chr4	151160000	151200000	-9.25333	-9.53	3.15	9.53	condensing	condensing	no_change	melting	FALSE
chr4	151200000	151240000	-9.25333	-9.53	1.06	8.97	condensing	condensing	no_change	melting	FALSE
chr4	151240000	151280000	-9.25333	-8.97	0.336667	7.39333	condensing	condensing	no_change	melting	FALSE
chr4	151280000	151320000	-9.54	-7.39333	0	5.14333	condensing	condensing	no_change	melting	FALSE
chr4	151320000	151360000	-8.71	-4.74	0	2.86333	condensing	no_change	no_change	no_change	TRUE	cn
chr4	151360000	151400000	-7.13	-2.28	0	1.26333	condensing	no_change	no_change	no_change	TRUE	cn
chr4	151400000	151440000	-4.87667	-0.68	0	0.336667	no_change	no_change	no_change	no_change	TRUE	nn
chr4	151440000	151480000	-3.45333	-0.156667	0	0	no_change	no_change	no_change	no_change	TRUE	nn
chr4	151480000	151520000	-2.99667	0	0	0	no_change	no_change	no_change	no_change	TRUE	nn
chr4	151520000	151560000	-3.21333	0	0	0	no_change	no_change	no_change	no_change	TRUE	nn
chr4	151560000	151600000	-3.43	0	0	0	no_change	no_change	no_change	no_change	TRUE	nn
chr4	151600000	151640000	-3.65333	0	0	0	no_change	no_change	no_change	no_change	TRUE	nn
chr4	151640000	151680000	-3.65333	0	0.156667	0.336667	no_change	no_change	no_change	no_change	TRUE	nn
chr4	151680000	151720000	-3.43667	0	0.88	0.673333	no_change	no_change	no_change	no_change	TRUE	nn
chr4	151720000	151760000	-2.79333	0	2.02333	1.01	no_change	no_change	no_change	no_change	TRUE	nn
chr4	151760000	151800000	-1.80667	-0.523333	2.79333	1.01	no_change	no_change	no_change	no_change	TRUE	nn
chr4	151800000	151840000	-1.60333	-2.36333	3.67	1.01	no_change	no_change	no_change	no_change	TRUE	nn
chr4	151840000	151880000	-1.21667	-3.96333	5.14333	0.673333	no_change	no_change	melting	no_change	FALSE
chr4	151880000	151920000	-1.39667	-5.28	7.11	0.336667	no_change	condensing	melting	no_change	FALSE
chr4	151920000	151960000	-1.01	-5.28	7.86	0.336667	no_change	condensing	melting	no_change	FALSE
chr4	151960000	152000000	-1.81667	-6.29667	6.38667	1.05667	no_change	condensing	melting	no_change	FALSE
chr4	152000000	152040000	-2.84667	-6.05667	4.42	1.58	no_change	condensing	no_change	no_change	FALSE
chr4	152040000	152080000	-3.87667	-5.14333	2.59333	1.76667	no_change	condensing	no_change	no_change	FALSE
chr4	152080000	152120000	-4.33333	-3.24667	2.17333	1.76667	no_change	no_change	no_change	no_change	TRUE	nn
chr4	152120000	152160000	-3.89333	-2.36667	1.58333	1.24333	no_change	no_change	no_change	no_change	TRUE	nn
chr4	152160000	152200000	-2.52667	-2.36667	1.58333	1.24333	no_change	no_change	no_change	no_change	TRUE	nn
chr4	152200000	152240000	-0.926667	-2.57333	2.00333	3.14	no_change	no_change	no_change	no_change	TRUE	nn
chr4	152240000	152280000	0	-2.57333	3.26667	5.49	no_change	no_change	no_change	melting	TRUE	nn
chr4	152280000	152320000	0	-2.57333	4.34333	7.58333	no_change	no_change	no_change	melting	TRUE	nn
chr4	152320000	152360000	1.6	-2.36667	4.34333	6.80667	no_change	no_change	no_change	melting	TRUE	nn
chr4	152360000	152400000	4.49333	-1.98333	4.34333	6.29667	no_change	no_change	no_change	melting	TRUE	nn
chr4	152400000	152440000	7.67333	-1.21333	4.11	6.03	melting	no_change	no_change	melting	TRUE	mn
chr4	152440000	152480000	9.25333	-0.83	5.58333	6.80667	melting	no_change	melting	melting	FALSE
chr4	152480000	152520000	9.54	-1.21333	6.6	7.05667	melting	no_change	melting	melting	FALSE
chr4	152520000	152560000	9.54	-1.98333	8.41	6.79667	melting	no_change	melting	melting	FALSE
chr4	152560000	152600000	9.54	-3.01333	8.97	6.79667	melting	no_change	melting	melting	FALSE
chr4	152600000	152640000	9.54	-3.43667	9.24667	7.6	melting	no_change	melting	melting	FALSE
chr4	152640000	152680000	9.54	-3.65333	9.24667	8.40333	melting	no_change	melting	melting	FALSE
chr4	152680000	152720000	9.25333	-4.37667	9.24667	8.40333	melting	no_change	melting	melting	FALSE
chr4	152720000	152760000	9.25333	-4.6	9.53	7.86	melting	no_change	melting	melting	FALSE
chr4	152760000	152800000	8.96667	-4.38333	9.53	6.80667	melting	no_change	melting	melting	FALSE
chr4	152800000	152840000	9.25333	-2.81667	9.53	6.28	melting	no_change	melting	melting	FALSE
chr4	152840000	152880000	9.25333	-1.60667	9.53	6.28	melting	no_change	melting	melting	FALSE
chr4	152880000	152920000	9.54	-0.68	9.53	6.53	melting	no_change	melting	melting	FALSE
chr4	152920000	152960000	9.54	-0.156667	9.53	6.28	melting	no_change	melting	melting	FALSE
chr4	152960000	153000000	9.25333	0	9.53	6.02	melting	no_change	melting	melting	FALSE
chr4	153000000	153040000	9.25333	0	9.53	5.77	melting	no_change	melting	melting	FALSE
chr4	153040000	153080000	8.42333	0	9.53	5.29667	melting	no_change	melting	melting	FALSE
chr4	153080000	153120000	7.13	0	9.53	4.35	melting	no_change	melting	no_change	FALSE
chr4	153120000	153160000	5.31667	0	9.53	3.43667	melting	no_change	melting	no_change	FALSE
chr4	153160000	153200000	4.11	0	9.53	2.22667	no_change	no_change	melting	no_change	FALSE
chr4	153200000	153240000	3.87667	0	8.97	1.08333	no_change	no_change	melting	no_change	FALSE
chr4	153240000	153280000	3.65333	0	7.88333	0.156667	no_change	no_change	melting	no_change	FALSE
chr4	153280000	153320000	3.23333	0	6.54667	0	no_change	no_change	melting	no_change	FALSE
chr4	153320000	153360000	2.39	0	5.29667	0	no_change	no_change	melting	no_change	FALSE
chr4	153360000	153400000	1.77	0	4.35	0	no_change	no_change	no_change	no_change	TRUE	nn
chr4	153400000	153440000	1.77	0	3.87667	0	no_change	no_change	no_change	no_change	TRUE	nn
chr4	153440000	153480000	1.77	-0.72	4.35	0	no_change	no_change	no_change	no_change	TRUE	nn
chr4	153480000	153520000	1.58333	-3.07	5.04667	-0.523333	no_change	no_change	melting	no_change	FALSE
chr4	153520000	153560000	1.19667	-5.42	4.82333	-1.66667	no_change	condensing	no_change	no_change	FALSE
chr4	153560000	153600000	0.673333	-7.31667	2.98333	-2.59333	no_change	condensing	no_change	no_change	FALSE
chr4	153600000	153640000	0.336667	-6.11	1.14333	-2.79	no_change	condensing	no_change	no_change	FALSE
chr4	153640000	153680000	0	-5.12667	0	-2.57333	no_change	condensing	no_change	no_change	FALSE
chr4	153680000	153720000	0	-3.23	0	-1.64667	no_change	no_change	no_change	no_change	TRUE	nn
chr4	153720000	153760000	0	-3.01333	0	-0.926667	no_change	no_change	no_change	no_change	TRUE	nn
chr4	153760000	153800000	0	-1.98333	0	0	no_change	no_change	no_change	no_change	TRUE	nn
chr4	153800000	153840000	0	-1.6	-0.156667	-0.523333	no_change	no_change	no_change	no_change	TRUE	nn
chr4	153840000	153880000	0	-0.673333	-0.156667	-1.24333	no_change	no_change	no_change	no_change	TRUE	nn
chr4	153880000	153920000	0	-0.336667	-0.156667	-2.38667	no_change	no_change	no_change	no_change	TRUE	nn
chr4	153920000	153960000	0	0	0	-3.23	no_change	no_change	no_change	no_change	TRUE	nn
chr4	153960000	154000000	0	0	0	-3.43667	no_change	no_change	no_change	no_change	TRUE	nn
chr4	154000000	154040000	0	0	0	-2.29333	no_change	no_change	no_change	no_change	TRUE	nn
chr4	154040000	154080000	0	0	0	-0.926667	no_change	no_change	no_change	no_change	TRUE	nn
chr4	154080000	154120000	0	0	0	0	no_change	no_change	no_change	no_change	TRUE	nn
chr4	154120000	154160000	-0.156667	0	0	0	no_change	no_change	no_change	no_change	TRUE	nn
chr4	154160000	154200000	-0.493333	0	0	0	no_change	no_change	no_change	no_change	TRUE	nn
chr4	154200000	154240000	-1.42	0	0	0	no_change	no_change	no_change	no_change	TRUE	nn
chr4	154240000	154280000	-2.19	0	0	0	no_change	no_change	no_change	no_change	TRUE	nn
chr4	154280000	154320000	-2.19	0	0	0.156667	no_change	no_change	no_change	no_change	TRUE	nn
chr4	154320000	154360000	-1.42	0	0	0.313333	no_change	no_change	no_change	no_change	TRUE	nn
chr4	154360000	154400000	-0.493333	0	0	0.313333	no_change	no_change	no_change	no_change	TRUE	nn
chr4	154400000	154440000	-0.156667	0	0	0.156667	no_change	no_change	no_change	no_change	TRUE	nn
chr4	154440000	154480000	0	0	0	0	no_change	no_change	no_change	no_change	TRUE	nn
chr4	154480000	154520000	0	0	0	0	no_change	no_change	no_change	no_change	TRUE	nn
chr4	154520000	154560000	0	0	0	0	no_change	no_change	no_change	no_change	TRUE	nn
chr4	154560000	154600000	0	0	0	0	no_change	no_change	no_change	no_change	TRUE	nn
chr4	154600000	154640000	0	0	0	0	no_change	no_change	no_change	no_change	TRUE	nn
chr4	154640000	154680000	0	0	0	0	no_change	no_change	no_change	no_change	TRUE	nn
chr4	154680000	154720000	0	0	0	0	no_change	no_change	no_change	no_change	TRUE	nn
chr4	154720000	154760000	0	0	0	0	no_change	no_change	no_change	no_change	TRUE	nn
chr4	154760000	154800000	0	0	0	0	no_change	no_change	no_change	no_change	TRUE	nn
chr4	154800000	154840000	-0.336667	0	0	0	no_change	no_change	no_change	no_change	TRUE	nn
chr4	154840000	154880000	-0.673333	0	0	-0.72	no_change	no_change	no_change	no_change	TRUE	nn
chr4	154880000	154920000	-0.83	0	0	-3.07	no_change	no_change	no_change	no_change	TRUE	nn
chr4	154920000	154960000	-0.493333	0	0	-5.68667	no_change	no_change	no_change	condensing	TRUE	nn
chr4	154960000	155000000	-0.156667	0.156667	0	-7.86	no_change	no_change	no_change	condensing	TRUE	nn
chr4	155000000	155040000	0	0.876667	0.156667	-8.68667	no_change	no_change	no_change	condensing	TRUE	nn
chr4	155040000	155080000	0	2.47667	0.156667	-8.96333	no_change	no_change	no_change	condensing	TRUE	nn
chr4	155080000	155120000	0	4.16	0.156667	-8.16	no_change	no_change	no_change	condensing	TRUE	nn
chr4	155120000	155160000	0	5.28	0	-5.32	no_change	melting	no_change	condensing	FALSE
chr4	155160000	155200000	0	5.52	0	-2.42667	no_change	melting	no_change	no_change	FALSE
chr4	155200000	155240000	0	4.90667	0	-0.336667	no_change	no_change	no_change	no_change	TRUE	nn
chr4	155240000	155280000	0.46	3.93667	0	0	no_change	no_change	no_change	no_change	TRUE	nn
chr4	155280000	155320000	1.27667	2.3	0	0	no_change	no_change	no_change	no_change	TRUE	nn
chr4	155320000	155360000	2.18	1.07333	0	0	no_change	no_change	no_change	no_change	TRUE	nn
chr4	155360000	155400000	2.57667	0.203333	0	0	no_change	no_change	no_change	no_change	TRUE	nn
chr4	155400000	155440000	2.47667	0	0	0	no_change	no_change	no_change	no_change	TRUE	nn
chr4	155440000	155480000	2.24667	0	0	0	no_change	no_change	no_change	no_change	TRUE	nn
chr4	155480000	155520000	1.92333	0	0	0	no_change	no_change	no_change	no_change	TRUE	nn
chr4	155520000	155560000	1.95333	0	0	0	no_change	no_change	no_change	no_change	TRUE	nn
chr4	155560000	155600000	1.88333	0	0	0	no_change	no_change	no_change	no_change	TRUE	nn
chr4	155600000	155640000	1.93	0	0	0	no_change	no_change	no_change	no_change	TRUE	nn
chr5	3720000	3760000	-3.03	1.21333	0	3.31	no_change	no_change	no_change	no_change	TRUE	nn
chr5	3760000	3800000	-4.03667	0.35	0	3.75	no_change	no_change	no_change	no_change	TRUE	nn
chr5	3800000	3840000	-4.61333	0	0	4.04667	no_change	no_change	no_change	no_change	TRUE	nn
chr5	3840000	3880000	-5.33667	0	0	4.77	condensing	no_change	no_change	no_change	TRUE	cn
chr5	3880000	3920000	-5.91667	0	0	5.63	condensing	no_change	no_change	melting	TRUE	cn
chr5	3920000	3960000	-6.64	0	0	6.63667	condensing	no_change	no_change	melting	TRUE	cn
chr5	3960000	4000000	-7.22	0	-0.396667	7.21667	condensing	no_change	no_change	melting	TRUE	cn
chr5	4000000	4040000	-7.94333	0	-0.856667	7.94333	condensing	no_change	no_change	melting	TRUE	cn
chr5	4040000	4080000	-8.52333	0	-0.89	8.52333	condensing	no_change	no_change	melting	TRUE	cn
chr5	4080000	4120000	-9.10333	0	-0.493333	9.1	condensing	no_change	no_change	melting	TRUE	cn
chr5	4120000	4160000	-9.39333	0	-0.0333333	9.38667	condensing	no_change	no_change	melting	TRUE	cn
chr5	4160000	4200000	-9.25333	0	0	9.53	condensing	no_change	no_change	melting	TRUE	cn
chr5	4200000	4240000	-8.69	0	0	9.24667	condensing	no_change	no_change	melting	TRUE	cn
chr5	4240000	4280000	-7.35	0	0	8.96333	condensing	no_change	no_change	melting	TRUE	cn
chr5	4280000	4320000	-5.6	0	0	8.13667	condensing	no_change	no_change	melting	TRUE	cn
chr5	4320000	4360000	-3.70667	0	0	7.08333	no_change	no_change	no_change	melting	TRUE	nn
chr5	4360000	4400000	-2.39	0	0	5.33333	no_change	no_change	no_change	melting	TRUE	nn
chr5	4400000	4440000	-1.58333	0	0	3.70333	no_change	no_change	no_change	no_change	TRUE	nn
chr5	4440000	4480000	-1.01667	0	0	2.02	no_change	no_change	no_change	no_change	TRUE	nn
chr5	4480000	4520000	-0.493333	0	0	0.876667	no_change	no_change	no_change	no_change	TRUE	nn
chr5	4520000	4560000	-0.156667	0	0	0.156667	no_change	no_change	no_change	no_change	TRUE	nn
chr5	4560000	4600000	-0.156667	0	0	0	no_change	no_change	no_change	no_change	TRUE	nn
chr5	4600000	4640000	-0.493333	0	0	0	no_change	no_change	no_change	no_change	TRUE	nn
chr5	4640000	4680000	-1.21667	0.523333	0.336667	0	no_change	no_change	no_change	no_change	TRUE	nn
chr5	4680000	4720000	-1.98667	1.66667	1.70333	0.523333	no_change	no_change	no_change	no_change	TRUE	nn
chr5	4720000	4760000	-2.79333	2.38667	4.05333	1.04667	no_change	no_change	no_change	no_change	TRUE	nn
chr5	4760000	4800000	-2.79333	2.02	6.89333	1.57	no_change	no_change	melting	no_change	FALSE
chr5	4800000	4840000	-1.86667	0.876667	8.42	1.38333	no_change	no_change	melting	no_change	FALSE
chr5	4840000	4880000	-0.723333	0.68	8.96333	1.19667	no_change	no_change	melting	no_change	FALSE
chr5	4880000	4920000	-0.336667	1.24333	8.96333	1.01	no_change	no_change	melting	no_change	FALSE
chr5	4920000	4960000	-1.26333	2.38667	9.24667	0.83	no_change	no_change	melting	no_change	FALSE
chr5	4960000	5000000	-2.63	2.79	9.24667	1.01667	no_change	no_change	melting	no_change	FALSE
chr5	5000000	5040000	-4.13333	2.40667	8.96333	1.4	no_change	no_change	melting	no_change	FALSE
chr5	5040000	5080000	-6.38667	1.26333	8.13667	2.38667	condensing	no_change	melting	no_change	FALSE
chr5	5080000	5120000	-8.2	0.336667	7.08333	2.58333	condensing	no_change	melting	no_change	FALSE
chr5	5120000	5160000	-9.54	0	6.28	2.79	condensing	no_change	melting	no_change	FALSE
chr5	5160000	5200000	-9.54	0	5.53	2.79	condensing	no_change	melting	no_change	FALSE
chr5	5200000	5240000	-9.54	0	5.05667	4.16	condensing	no_change	melting	no_change	FALSE
chr5	5240000	5280000	-9.54	0	4.11	6.41	condensing	no_change	no_change	melting	TRUE	cn
chr5	5280000	5320000	-8.45	0	3.03333	8.44333	condensing	no_change	no_change	melting	TRUE	cn
chr5	5320000	5360000	-7.62	0	2.00333	9.53	condensing	no_change	no_change	melting	TRUE	cn
chr5	5360000	5400000	-5.80667	0	1.19667	9.53	condensing	no_change	no_change	melting	TRUE	cn
chr5	5400000	5440000	-4.24	0.72	1.01	9.53	no_change	no_change	no_change	melting	TRUE	nn
chr5	5440000	5480000	-1.89	2.32	1.19667	9.24667	no_change	no_change	no_change	melting	TRUE	nn
chr5	5480000	5520000	-0.523333	4.16	1.58333	8.68667	no_change	no_change	no_change	melting	TRUE	nn
chr5	5520000	5560000	0	5.28	2.17333	7.86	no_change	melting	no_change	melting	FALSE
chr5	5560000	5600000	0	5.04667	1.80667	7.05667	no_change	melting	no_change	melting	FALSE
chr5	5600000	5640000	1.14333	4.35	1.08333	6.28	no_change	no_change	no_change	melting	TRUE	nn
chr5	5640000	5680000	2.74333	3.87667	0.156667	6.02	no_change	no_change	no_change	melting	TRUE	nn
chr5	5680000	5720000	4.83333	4.6	0	6.28	no_change	no_change	no_change	melting	TRUE	nn
chr5	5720000	5760000	6.30667	5.80667	0	7.05667	melting	melting	no_change	melting	FALSE
chr5	5760000	5800000	7.05667	7.61667	0.723333	8.14333	melting	melting	no_change	melting	FALSE
chr5	5800000	5840000	6.56667	8.14333	2.09	8.97	melting	melting	no_change	melting	FALSE
chr5	5840000	5880000	5.31667	8.41	2.81333	9.53	melting	melting	no_change	melting	FALSE
chr5	5880000	5920000	4.11	7.07333	2.09	9.53	no_change	melting	no_change	melting	FALSE
chr5	5920000	5960000	3.65333	6.29667	0.723333	9.53	no_change	melting	no_change	melting	FALSE
chr5	5960000	6000000	3.01	4.4	0	9.53	no_change	no_change	no_change	melting	TRUE	nn
chr5	6000000	6040000	3.23333	3.08333	0	9.53	no_change	no_change	no_change	melting	TRUE	nn
chr5	6040000	6080000	3.69	1.4	0	9.53	no_change	no_change	no_change	melting	TRUE	nn
chr5	6080000	6120000	5.58333	0.836667	-0.523333	9.53	melting	no_change	no_change	melting	TRUE	mn
chr5	6120000	6160000	7.11	0.836667	-2.87333	9.53	melting	no_change	no_change	melting	TRUE	mn
chr5	6160000	6200000	7.6	0.68	-5.49	9.53	melting	no_change	condensing	melting	FALSE
chr5	6200000	6240000	7.07333	0.523333	-7.58333	9.53	melting	no_change	condensing	melting	FALSE
chr5	6240000	6280000	5.32333	-0.523333	-7.85	9.53	melting	no_change	condensing	melting	FALSE
chr5	6280000	6320000	3.23333	-2.12333	-7.58333	9.53	no_change	no_change	condensing	melting	FALSE
chr5	6320000	6360000	1.14333	-4.74	-7.05667	9.53	no_change	no_change	condensing	melting	FALSE
chr5	6360000	6400000	0	-5.36	-6.79	9.24667	no_change	condensing	condensing	melting	TRUE	nc
chr5	6400000	6440000	0	-3.76	-7.05667	8.42	no_change	no_change	condensing	melting	FALSE
chr5	6440000	6480000	0	-1.14333	-7.86	6.84333	no_change	no_change	condensing	melting	FALSE
chr5	6480000	6520000	0	0	-8.68667	5.55	no_change	no_change	condensing	melting	FALSE
chr5	6520000	6560000	0	0	-9.24667	4.34333	no_change	no_change	condensing	no_change	FALSE
chr5	6560000	6600000	0	0	-9.53	3.67	no_change	no_change	condensing	no_change	FALSE
chr5	6600000	6640000	0	0	-9.53	2.79	no_change	no_change	condensing	no_change	FALSE
chr5	6640000	6680000	0	0	-9.53	1.98333	no_change	no_change	condensing	no_change	FALSE
chr5	6680000	6720000	0	0	-9.53	1.39333	no_change	no_change	condensing	no_change	FALSE
chr5	6720000	6760000	0	0	-8.97	1.01	no_change	no_change	condensing	no_change	FALSE
chr5	6760000	6800000	0	0	-7.63333	1.19667	no_change	no_change	condensing	no_change	FALSE
chr5	6800000	6840000	0	0	-5.82333	1.58	no_change	no_change	condensing	no_change	FALSE
chr5	6840000	6880000	0	0	-4.35	2.17	no_change	no_change	no_change	no_change	TRUE	nn
chr5	6880000	6920000	0	0	-3.65333	2.79	no_change	no_change	no_change	no_change	TRUE	nn
chr5	6920000	6960000	0	0	-3.01	4.16	no_change	no_change	no_change	no_change	TRUE	nn
chr5	6960000	7000000	0	0	-2.79333	6.12667	no_change	no_change	no_change	melting	TRUE	nn
chr5	7000000	7040000	0	0	-2.17333	8.16	no_change	no_change	no_change	melting	TRUE	nn
chr5	7040000	7080000	0	0	-1.45	9.24667	no_change	no_change	no_change	melting	TRUE	nn
chr5	7080000	7120000	0	0	-0.523333	9.53	no_change	no_change	no_change	melting	TRUE	nn
chr5	7120000	7160000	0	0	0	9.53	no_change	no_change	no_change	melting	TRUE	nn
chr5	7160000	7200000	0	0	0	9.53	no_change	no_change	no_change	melting	TRUE	nn
chr5	7200000	7240000	0	0	0	9.53	no_change	no_change	no_change	melting	TRUE	nn
chr5	7240000	7280000	0	0	0	9.53	no_change	no_change	no_change	melting	TRUE	nn
chr5	7280000	7320000	0	0	0	8.97	no_change	no_change	no_change	melting	TRUE	nn
chr5	7320000	7360000	0	0	0	7.63333	no_change	no_change	no_change	melting	TRUE	nn
chr5	7360000	7400000	0	0	0	5.82333	no_change	no_change	no_change	melting	TRUE	nn
chr5	7400000	7440000	0	0	0	4.13333	no_change	no_change	no_change	no_change	TRUE	nn
chr5	7440000	7480000	0	0	0	3.22	no_change	no_change	no_change	no_change	TRUE	nn
chr5	7480000	7520000	0	0	0	2.57333	no_change	no_change	no_change	no_change	TRUE	nn
chr5	7520000	7560000	0	0	0	2.57333	no_change	no_change	no_change	no_change	TRUE	nn
chr5	7560000	7600000	0	-0.156667	0	3.24667	no_change	no_change	no_change	no_change	TRUE	nn
chr5	7600000	7640000	0	-0.68	0	3.45333	no_change	no_change	no_change	no_change	TRUE	nn
chr5	7640000	7680000	0	-1.20333	0	4.36667	no_change	no_change	no_change	no_change	TRUE	nn
chr5	7680000	7720000	0	-1.57	0	4.85667	no_change	no_change	no_change	no_change	TRUE	nn
chr5	7720000	7760000	0	-1.76667	0	6.02	no_change	no_change	no_change	melting	TRUE	nn
chr5	7760000	7800000	0	-1.96333	0	6.53	no_change	no_change	no_change	melting	TRUE	nn
chr5	7800000	7840000	0	-2.16	0	6.79	no_change	no_change	no_change	melting	TRUE	nn
chr5	7840000	7880000	0	-2.16	0	7.05	no_change	no_change	no_change	melting	TRUE	nn
chr5	7880000	7920000	0	-3.53	0	6.79	no_change	no_change	no_change	melting	TRUE	nn
chr5	7920000	7960000	0	-5.98667	-1.6	6.04	no_change	condensing	no_change	melting	FALSE
chr5	7960000	8000000	0	-8.44333	-4.77667	5.05667	no_change	condensing	no_change	melting	FALSE
chr5	8000000	8040000	0	-9.53	-7.95333	3.89333	no_change	condensing	condensing	no_change	TRUE	nc
chr5	8040000	8080000	0	-9.53	-9.53	3.43667	no_change	condensing	condensing	no_change	TRUE	nc
chr5	8080000	8120000	0	-9.24667	-9.53	3.43667	no_change	condensing	condensing	no_change	TRUE	nc
chr5	8120000	8160000	0	-8.16	-9.24667	4.11	no_change	condensing	condensing	no_change	TRUE	nc
chr5	8160000	8200000	0	-7.33333	-8.96333	5.05667	no_change	condensing	condensing	melting	TRUE	nc
chr5	8200000	8240000	0	-6.79	-8.40333	6.04	no_change	condensing	condensing	melting	TRUE	nc
chr5	8240000	8280000	0.156667	-7.05	-8.12667	7.33333	no_change	condensing	condensing	melting	TRUE	nc
chr5	8280000	8320000	0.88	-7.31667	-7.58333	8.42	no_change	condensing	condensing	melting	TRUE	nc
chr5	8320000	8360000	2.97	-7.86	-7.05667	9.24667	no_change	condensing	condensing	melting	TRUE	nc
chr5	8360000	8400000	5.43	-8.68667	-6.04	9.53	melting	condensing	condensing	melting	TRUE	mc
chr5	8400000	8440000	7.05667	-9.24667	-5.05667	9.24667	melting	condensing	condensing	melting	TRUE	mc
chr5	8440000	8480000	6.80667	-8.70333	-3.69	8.16	melting	condensing	no_change	melting	FALSE
chr5	8480000	8520000	4.91333	-6.24667	-2.09	7.33333	no_change	condensing	no_change	melting	FALSE
chr5	8520000	8560000	3.08667	-3.07	-0.723333	7.33333	no_change	no_change	no_change	melting	TRUE	nn
chr5	8560000	8600000	2.39	-0.72	0	8.42	no_change	no_change	no_change	melting	TRUE	nn
chr5	8600000	8640000	2.39	0	0	9.24667	no_change	no_change	no_change	melting	TRUE	nn
chr5	8640000	8680000	2.39	0	-0.156667	9.24667	no_change	no_change	no_change	melting	TRUE	nn
chr5	8680000	8720000	1.97	0	-0.68	8.96333	no_change	no_change	no_change	melting	TRUE	nn
chr5	8720000	8760000	3.59667	0	-1.01667	8.13667	no_change	no_change	no_change	melting	TRUE	nn
chr5	8760000	8800000	6.25333	0	-1.01667	8.42	melting	no_change	no_change	melting	TRUE	mn
chr5	8800000	8840000	8.71	0	-0.493333	8.70333	melting	no_change	no_change	melting	TRUE	mn
chr5	8840000	8880000	9.25333	0	-0.493333	9.53	melting	no_change	no_change	melting	TRUE	mn
chr5	8880000	8920000	8.69	0	-1.06	9.53	melting	no_change	no_change	melting	TRUE	mn
chr5	8920000	8960000	8.40333	0	-1.21667	9.24667	melting	no_change	no_change	melting	TRUE	mn
chr5	8960000	9000000	8.69	0	-0.88	6.99667	melting	no_change	no_change	melting	TRUE	mn
chr5	9000000	9040000	8.96667	0	-0.156667	3.82	melting	no_change	no_change	no_change	TRUE	mn
chr5	9040000	9080000	8.96667	0	0	0.926667	melting	no_change	no_change	no_change	TRUE	mn
chr5	9080000	9120000	8.96667	0.336667	0	0	melting	no_change	no_change	no_change	TRUE	mn
chr5	9120000	9160000	9.25333	0.493333	0	0	melting	no_change	no_change	no_change	TRUE	mn
chr5	9160000	9200000	9.25333	1.42	0	-1.36667	melting	no_change	no_change	no_change	TRUE	mn
chr5	9200000	9240000	9.25333	3.43333	0	-3.71667	melting	no_change	no_change	no_change	TRUE	mn
chr5	9240000	9280000	9.25333	5.89333	-0.926667	-6.33333	melting	melting	no_change	condensing	FALSE
chr5	9280000	9320000	9.54	8.14333	-2.76667	-8.14333	melting	melting	no_change	condensing	FALSE
chr5	9320000	9360000	9.54	8.97	-3.69333	-8.97	melting	melting	no_change	condensing	FALSE
chr5	9360000	9400000	9.54	9.24667	-3.49	-9.24667	melting	melting	no_change	condensing	FALSE
chr5	9400000	9440000	9.54	8.96333	-1.65	-8.68667	melting	melting	no_change	condensing	FALSE
chr5	9440000	9480000	9.54	8.68	-0.723333	-8.40333	melting	melting	no_change	condensing	FALSE
chr5	9480000	9520000	9.54	8.96333	0	-8.68667	melting	melting	no_change	condensing	FALSE
chr5	9520000	9560000	9.25333	8.96333	0	-8.42	melting	melting	no_change	condensing	FALSE
chr5	9560000	9600000	8.69	8.68667	-0.523333	-8.42	melting	melting	no_change	condensing	FALSE
chr5	9600000	9640000	7.6	8.40333	-1.66667	-8.13667	melting	melting	no_change	condensing	FALSE
chr5	9640000	9680000	6.54667	8.40333	-4.01667	-8.40333	melting	melting	no_change	condensing	FALSE
chr5	9680000	9720000	5.07333	8.68	-6.11	-6.23	melting	melting	condensing	condensing	FALSE
chr5	9720000	9760000	3.70667	8.68	-7.86	-3.33667	no_change	melting	condensing	no_change	FALSE
chr5	9760000	9800000	2.79333	8.68	-8.40333	-0.72	no_change	melting	condensing	no_change	FALSE
chr5	9800000	9840000	2.57667	8.68	-8.96333	0	no_change	melting	condensing	no_change	FALSE
chr5	9840000	9880000	3.22	8.40333	-9.24667	0	no_change	melting	condensing	no_change	FALSE
chr5	9880000	9920000	4.38333	7.86	-9.53	0	no_change	melting	condensing	no_change	FALSE
chr5	9920000	9960000	6.63667	7.58333	-9.53	0	melting	melting	condensing	no_change	FALSE
chr5	9960000	10000000	8.45	7.58333	-9.53	0	melting	melting	condensing	no_change	FALSE
chr5	10000000	10040000	9.54	8.41	-9.24667	0	melting	melting	condensing	no_change	FALSE
chr5	10040000	10080000	9.54	8.68667	-8.68667	0	melting	melting	condensing	no_change	FALSE
chr5	10080000	10120000	9.54	9.24667	-7.86	0	melting	melting	condensing	no_change	FALSE
chr5	10120000	10160000	9.54	9.24667	-7.05667	0	melting	melting	condensing	no_change	FALSE
chr5	10160000	10200000	9.54	9.53	-6.79	0	melting	melting	condensing	no_change	FALSE
chr5	10200000	10240000	9.54	9.53	-6.79	0	melting	melting	condensing	no_change	FALSE
chr5	10240000	10280000	9.54	9.53	-7.05	0	melting	melting	condensing	no_change	FALSE
chr5	10280000	10320000	9.54	9.53	-6.79	0	melting	melting	condensing	no_change	FALSE
chr5	10320000	10360000	9.54	9.53	-5.58333	0	melting	melting	condensing	no_change	FALSE
chr5	10360000	10400000	9.54	9.53	-3.75667	-0.926667	melting	melting	no_change	no_change	FALSE
chr5	10400000	10440000	9.54	9.53	-1.66667	-3.54333	melting	melting	no_change	no_change	FALSE
chr5	10440000	10480000	9.54	8.97	-0.523333	-6.43667	melting	melting	no_change	condensing	FALSE
chr5	10480000	10520000	9.25333	8.14333	0	-7.6	melting	melting	no_change	condensing	FALSE
chr5	10520000	10560000	8.42333	6.11	0	-7.07333	melting	melting	no_change	condensing	FALSE
chr5	10560000	10600000	6.84333	4.01667	0	-6.02	melting	no_change	no_change	condensing	TRUE	mn
chr5	10600000	10640000	5.55	1.82333	0	-5.77	melting	no_change	no_change	condensing	TRUE	mn
chr5	10640000	10680000	4.56667	0.68	0	-5.28	no_change	no_change	no_change	condensing	TRUE	nn
chr5	10680000	10720000	3.89333	0.156667	0	-5.53	no_change	no_change	no_change	condensing	TRUE	nn
chr5	10720000	10760000	3.01667	0	0	-5.78	no_change	no_change	no_change	condensing	TRUE	nn
chr5	10760000	10800000	2.17333	0	0	-5.78	no_change	no_change	no_change	condensing	TRUE	nn
chr5	10800000	10840000	1.40333	0	0	-3.84667	no_change	no_change	no_change	no_change	TRUE	nn
chr5	10840000	10880000	0.836667	0	0	-1.75667	no_change	no_change	no_change	no_change	TRUE	nn
chr5	10880000	10920000	0.313333	0	0	-0.156667	no_change	no_change	no_change	no_change	TRUE	nn
chr5	10920000	10960000	0.413333	0	0	0	no_change	no_change	no_change	no_change	TRUE	nn
chr5	11080000	11120000	4.45667	0	0	0	no_change	no_change	no_change	no_change	TRUE	nn
chr5	11120000	11160000	5.02667	0	0	0	melting	no_change	no_change	no_change	TRUE	mn
chr5	11160000	11200000	5.42667	0	0	0	melting	no_change	no_change	no_change	TRUE	mn
chr5	11200000	11240000	4.11667	0	0	0	no_change	no_change	no_change	no_change	TRUE	nn
chr5	11240000	11280000	2.24667	0	0	0	no_change	no_change	no_change	no_change	TRUE	nn
chr5	11280000	11320000	0.88	0	-0.156667	0	no_change	no_change	no_change	no_change	TRUE	nn
chr5	11320000	11360000	0.286667	0	-0.156667	0	no_change	no_change	no_change	no_change	TRUE	nn
chr5	11360000	11400000	0.423333	0	-0.156667	-0.176667	no_change	no_change	no_change	no_change	TRUE	nn
chr5	11400000	11440000	0.916667	0	0	-1.04333	no_change	no_change	no_change	no_change	TRUE	nn
chr5	11440000	11480000	0.886667	0	0		no_change	no_change	no_change		TRUE	nn
chr5	11480000	11520000	0.593333	0	0		no_change	no_change	no_change		TRUE	nn
chr5	11520000	11560000	0.1	0	0		no_change	no_change	no_change		TRUE	nn
chr5	11560000	11600000	0	0	0	-1.91	no_change	no_change	no_change	no_change	TRUE	nn
chr5	11600000	11640000	0	0	0	-1.22	no_change	no_change	no_change	no_change	TRUE	nn
chr5	11640000	11680000	0	0	0	-1.17333	no_change	no_change	no_change	no_change	TRUE	nn
chr5	11680000	11720000	0	0	0	-0.856667	no_change	no_change	no_change	no_change	TRUE	nn
chr5	11720000	11760000	0	0	0	-0.883333	no_change	no_change	no_change	no_change	TRUE	nn
chr5	11760000	11800000	0	0	0	-1.85	no_change	no_change	no_change	no_change	TRUE	nn
chr5	11800000	11840000	0	0	0	-4.29	no_change	no_change	no_change	no_change	TRUE	nn
chr5	11840000	11880000	0	0	0	-7.04333	no_change	no_change	no_change	condensing	TRUE	nn
chr5	11880000	11920000	0	0	0	-8.97	no_change	no_change	no_change	condensing	TRUE	nn
chr5	11920000	11960000	0	0	0	-9.53	no_change	no_change	no_change	condensing	TRUE	nn
chr5	11960000	12000000	0	0	-0.523333	-9.53	no_change	no_change	no_change	condensing	TRUE	nn
chr5	12000000	12040000	0	0	-1.24667	-9.53	no_change	no_change	no_change	condensing	TRUE	nn
chr5	12040000	12080000	0	0	-1.97	-9.53	no_change	no_change	no_change	condensing	TRUE	nn
chr5	12080000	12120000	0	0	-1.97	-9.53	no_change	no_change	no_change	condensing	TRUE	nn
chr5	12120000	12160000	0	0	-1.77	-9.53	no_change	no_change	no_change	condensing	TRUE	nn
chr5	12160000	12200000	-0.156667	0	-1.97333	-9.53	no_change	no_change	no_change	condensing	TRUE	nn
chr5	12200000	12240000	-1.08333	0	-3.05	-9.53	no_change	no_change	no_change	condensing	TRUE	nn
chr5	12240000	12280000	-3.17333	0	-4.36667	-9.53	no_change	no_change	no_change	condensing	TRUE	nn
chr5	12280000	12320000	-5.63333	0	-5.79	-9.53	condensing	no_change	condensing	condensing	FALSE
chr5	12320000	12360000	-7.88667	0	-6.80667	-9.53	condensing	no_change	condensing	condensing	FALSE
chr5	12360000	12400000	-8.97667	0	-7.05667	-9.53	condensing	no_change	condensing	condensing	FALSE
chr5	12400000	12440000	-9.54	0	-6.07333	-9.53	condensing	no_change	condensing	condensing	FALSE
chr5	12440000	12480000	-9.54	0	-3.79333	-9.53	condensing	no_change	no_change	condensing	TRUE	cn
chr5	12480000	12520000	-9.25333	0	-1.86	-9.53	condensing	no_change	no_change	condensing	TRUE	cn
chr5	12520000	12560000	-8.69	0	-0.493333	-9.53	condensing	no_change	no_change	condensing	TRUE	cn
chr5	12560000	12600000	-7.86	0	-0.156667	-8.44333	condensing	no_change	no_change	condensing	TRUE	cn
chr5	12600000	12640000	-7.31667	0	0	-6.63333	condensing	no_change	no_change	condensing	TRUE	cn
chr5	12640000	12680000	-7.05	0	0	-4.17667	condensing	no_change	no_change	no_change	TRUE	cn
chr5	12680000	12720000	-7.88	0	0	-2.24333	condensing	no_change	no_change	no_change	TRUE	cn
chr5	12720000	12760000	-8.71	1.14333	0	-0.876667	condensing	no_change	no_change	no_change	TRUE	cn
chr5	12760000	12800000	-9.54	3.49333	0	-0.156667	condensing	no_change	no_change	no_change	TRUE	cn
chr5	12800000	12840000	-9.54	6.67	-1.36667	0	condensing	melting	no_change	no_change	FALSE
chr5	12840000	12880000	-9.54	8.70333	-3.45667	0	condensing	melting	no_change	no_change	FALSE
chr5	12880000	12920000	-9.54	9.53	-5.80667	0	condensing	melting	condensing	no_change	FALSE
chr5	12920000	12960000	-9.25333	9.53	-6.79	0	condensing	melting	condensing	no_change	FALSE
chr5	12960000	13000000	-8.16333	9.24667	-7.31667	0	condensing	melting	condensing	no_change	FALSE
chr5	13000000	13040000	-6.58333	8.16	-7.86	0	condensing	melting	condensing	no_change	FALSE
chr5	13040000	13080000	-5.29	5.70333	-8.40333	0	condensing	melting	condensing	no_change	FALSE
chr5	13080000	13120000	-4.8	2.81	-8.96333	0.156667	no_change	no_change	condensing	no_change	FALSE
chr5	13120000	13160000	-5.55	0.72	-9.24667	0.493333	condensing	no_change	condensing	no_change	FALSE
chr5	13160000	13200000	-5.31667	0	-9.53	0.65	condensing	no_change	condensing	no_change	FALSE
chr5	13200000	13240000	-4.64333	0	-8.97	0.493333	no_change	no_change	condensing	no_change	FALSE
chr5	13240000	13280000	-3.66	0	-7.63333	0.156667	no_change	no_change	condensing	no_change	FALSE
chr5	13280000	13320000	-3.22	0	-5.18	0.336667	no_change	no_change	condensing	no_change	FALSE
chr5	13320000	13360000	-3.01667	-0.523333	-3.28667	0.673333	no_change	no_change	no_change	no_change	TRUE	nn
chr5	13360000	13400000	-1.98667	-1.24333	-2.17	0.673333	no_change	no_change	no_change	no_change	TRUE	nn
chr5	13400000	13440000	-1.39667	-2.17	-1.97	0.336667	no_change	no_change	no_change	no_change	TRUE	nn
chr5	13440000	13480000	-0.673333	-3.01333	-1.97	0	no_change	no_change	no_change	no_change	TRUE	nn
chr5	13480000	13520000	-0.336667	-3.01333	-1.97	0	no_change	no_change	no_change	no_change	TRUE	nn
chr5	13520000	13560000	0	-3.01333	-2.59	0	no_change	no_change	no_change	no_change	TRUE	nn
chr5	13560000	13600000	0	-2.57333	-3.01	0	no_change	no_change	no_change	no_change	TRUE	nn
chr5	13600000	13640000	0	-3.69333	-3.43	0	no_change	no_change	no_change	no_change	TRUE	nn
chr5	13640000	13680000	-0.336667	-5.38333	-3.88667	0	no_change	condensing	no_change	no_change	FALSE
chr5	13680000	13720000	-0.673333	-7.35	-5.63667	0	no_change	condensing	condensing	no_change	TRUE	nc
chr5	13720000	13760000	-0.83	-7.86	-7.67	0	no_change	condensing	condensing	no_change	TRUE	nc
chr5	13760000	13800000	-0.65	-6.61	-9.24667	0	no_change	condensing	condensing	no_change	TRUE	nc
chr5	13800000	13840000	-0.47	-4.24	-9.24667	-0.926667	no_change	no_change	condensing	no_change	FALSE
chr5	13840000	13880000	-0.313333	-2.04667	-8.96333	-2.52667	no_change	no_change	condensing	no_change	FALSE
chr5	13880000	13920000	-0.156667	-0.68	-8.68	-3.89333	no_change	no_change	condensing	no_change	FALSE
chr5	13920000	13960000	0	-0.156667	-8.68	-4.56667	no_change	no_change	condensing	no_change	FALSE
chr5	13960000	14000000	0	0	-8.68	-5.31667	no_change	no_change	condensing	condensing	FALSE
chr5	14000000	14040000	0	0	-8.96333	-6.84333	no_change	no_change	condensing	condensing	FALSE
chr5	14040000	14080000	0	0	-8.68667	-8.42	no_change	no_change	condensing	condensing	FALSE
chr5	14080000	14120000	0	0	-6.93667	-9.24667	no_change	no_change	condensing	condensing	FALSE
chr5	14120000	14160000	0	0	-3.76	-9.53	no_change	no_change	no_change	condensing	TRUE	nn
chr5	14160000	14200000	0	0	-1.14333	-9.53	no_change	no_change	no_change	condensing	TRUE	nn
chr5	14200000	14240000	0	0	0	-9.53	no_change	no_change	no_change	condensing	TRUE	nn
chr5	14240000	14280000	0	0.156667	0	-9.53	no_change	no_change	no_change	condensing	TRUE	nn
chr5	14280000	14320000	0	0.493333	0	-9.53	no_change	no_change	no_change	condensing	TRUE	nn
chr5	14320000	14360000	0	0.65	0	-9.53	no_change	no_change	no_change	condensing	TRUE	nn
chr5	14360000	14400000	0.336667	0.493333	0	-9.53	no_change	no_change	no_change	condensing	TRUE	nn
chr5	14400000	14440000	2.17667	0.156667	0	-9.53	no_change	no_change	no_change	condensing	TRUE	nn
chr5	14440000	14480000	4.26667	0	0	-9.53	no_change	no_change	no_change	condensing	TRUE	nn
chr5	14480000	14520000	6.28	0	0	-9.53	melting	no_change	no_change	condensing	TRUE	mn
chr5	14520000	14560000	6.53	0	0	-9.53	melting	no_change	no_change	condensing	TRUE	mn
chr5	14560000	14600000	6.28	0	0	-9.24667	melting	no_change	no_change	condensing	TRUE	mn
chr5	14600000	14640000	5.22333	0	0	-8.42	melting	no_change	no_change	condensing	TRUE	mn
chr5	14640000	14680000	3.38667	0	0	-7.08333	no_change	no_change	no_change	condensing	TRUE	nn
chr5	14680000	14720000	1.54667	0	0	-5.65	no_change	no_change	no_change	condensing	TRUE	nn
chr5	14720000	14760000	0.253333	0	0	-4.03667	no_change	no_change	no_change	no_change	TRUE	nn
chr5	14760000	14800000	0	0	0	-2.33333	no_change	no_change	no_change	no_change	TRUE	nn
chr5	14800000	14840000	0	0	0	-0.873333	no_change	no_change	no_change	no_change	TRUE	nn
chr5	14840000	14880000	0.423333	0	0	-0.136667	no_change	no_change	no_change	no_change	TRUE	nn
chr5	15600000	15640000	0	3.21	2.75333	-3.48	no_change	no_change	no_change	no_change	TRUE	nn
chr5	15640000	15680000	0	4.77667	2.84333	-5.06333	no_change	no_change	no_change	condensing	TRUE	nn
chr5	15680000	15720000	0	5.54	2.03	-6.08667	no_change	melting	no_change	condensing	FALSE
chr5	15720000	15760000	0	6.15333	1.05333	-5.5	no_change	melting	no_change	condensing	FALSE
chr5	15760000	15800000	0	6.74333	0.32	-3.52667	no_change	melting	no_change	no_change	FALSE
chr5	15800000	15840000	0	6.91333	0.113333	-1.34333	no_change	melting	no_change	no_change	FALSE
chr5	15840000	15880000	0	6.54667	0	-0.336667	no_change	melting	no_change	no_change	FALSE
chr5	15880000	15920000	0	5.29667	0	0	no_change	melting	no_change	no_change	FALSE
chr5	15920000	15960000	0	4.57333	0	0	no_change	no_change	no_change	no_change	TRUE	nn
chr5	15960000	16000000	0	4.57333	0	0	no_change	no_change	no_change	no_change	TRUE	nn
chr5	16000000	16040000	0	4.35	0	0.336667	no_change	no_change	no_change	no_change	TRUE	nn
chr5	16040000	16080000	0	3.70333	-0.336667	2.17667	no_change	no_change	no_change	no_change	TRUE	nn
chr5	16080000	16120000	0	2.38667	-0.336667	4.79333	no_change	no_change	no_change	no_change	TRUE	nn
chr5	16120000	16160000	0	1.76667	-0.493333	7.07333	no_change	no_change	no_change	melting	TRUE	nn
chr5	16160000	16200000	0	1.76667	-0.156667	7.07333	no_change	no_change	no_change	melting	TRUE	nn
chr5	16200000	16240000	0	1.76667	-0.156667	5.82333	no_change	no_change	no_change	melting	TRUE	nn
chr5	16240000	16280000	0	1.76667	0	4.13333	no_change	no_change	no_change	no_change	TRUE	nn
chr5	16280000	16320000	0	2.19	0	3.22	no_change	no_change	no_change	no_change	TRUE	nn
chr5	16320000	16360000	0	3.50667	0	2.78	no_change	no_change	no_change	no_change	TRUE	nn
chr5	16360000	16400000	0	5.6	0	2.78	no_change	melting	no_change	no_change	FALSE
chr5	16400000	16440000	0	7.63333	0	2.57333	no_change	melting	no_change	no_change	FALSE
chr5	16440000	16480000	0	8.97	0	2.57333	no_change	melting	no_change	no_change	FALSE
chr5	16480000	16520000	0	9.53	0	2.57333	no_change	melting	no_change	no_change	FALSE
chr5	16520000	16560000	0.926667	9.53	0	2.78	no_change	melting	no_change	no_change	FALSE
chr5	16560000	16600000	2.52667	9.53	0	2.37667	no_change	melting	no_change	no_change	FALSE
chr5	16600000	16640000	4.36667	9.53	0.523333	2.17	no_change	melting	no_change	no_change	FALSE
chr5	16640000	16680000	5.28	9.53	1.45	2.17	melting	melting	no_change	no_change	FALSE
chr5	16680000	16720000	5.28	9.53	2.59333	2.79	melting	melting	no_change	no_change	FALSE
chr5	16720000	16760000	4.58333	9.53	3.43667	4.16	no_change	melting	no_change	no_change	FALSE
chr5	16760000	16800000	3.88667	9.53	3.65333	6.12667	no_change	melting	no_change	melting	FALSE
chr5	16800000	16840000	3.21333	9.53	3.43667	7.6	no_change	melting	no_change	melting	FALSE
chr5	16840000	16880000	2.59333	9.53	2.79333	6.87667	no_change	melting	no_change	melting	FALSE
chr5	16880000	16920000	1.78667	9.53	1.98667	3.98333	no_change	melting	no_change	no_change	FALSE
chr5	16920000	16960000	0.86	9.53	1.21667	1.36667	no_change	melting	no_change	no_change	FALSE
chr5	16960000	17000000	0.493333	9.53	0.493333	0	no_change	melting	no_change	no_change	FALSE
chr5	17000000	17040000	0.68	9.53	0.156667	0	no_change	melting	no_change	no_change	FALSE
chr5	17040000	17080000	1.01667	9.53	0	0	no_change	melting	no_change	no_change	FALSE
chr5	17080000	17120000	1.58333	9.53	0	0	no_change	melting	no_change	no_change	FALSE
chr5	17120000	17160000	1.21667	9.53	0	0	no_change	melting	no_change	no_change	FALSE
chr5	17160000	17200000	1.60333	9.53	0	0	no_change	melting	no_change	no_change	FALSE
chr5	17200000	17240000	2.02333	9.53	-0.156667	0	no_change	melting	no_change	no_change	FALSE
chr5	17240000	17280000	3.70667	9.53	-1.52333	0	no_change	melting	no_change	no_change	FALSE
chr5	17280000	17320000	3.50667	9.53	-3.36333	0	no_change	melting	no_change	no_change	FALSE
chr5	17320000	17360000	2.36333	9.53	-5.29667	0	no_change	melting	condensing	no_change	FALSE
chr5	17360000	17400000	0.523333	9.53	-5.77	0	no_change	melting	condensing	no_change	FALSE
chr5	17400000	17440000	0	9.53	-5.29667	0	no_change	melting	condensing	no_change	FALSE
chr5	17440000	17480000	0	9.53	-4.57333	-0.156667	no_change	melting	no_change	no_change	FALSE
chr5	17480000	17520000	0	9.53	-4.1	-0.156667	no_change	melting	no_change	no_change	FALSE
chr5	17520000	17560000	0	9.53	-4.57333	-0.156667	no_change	melting	no_change	no_change	FALSE
chr5	17560000	17600000	0	9.53	-5.55667	0	no_change	melting	condensing	no_change	FALSE
chr5	17600000	17640000	0	9.53	-6.80667	0	no_change	melting	condensing	no_change	FALSE
chr5	17640000	17680000	0	8.97	-8.14333	0	no_change	melting	condensing	no_change	FALSE
chr5	17680000	17720000	0	7.63333	-8.68667	0	no_change	melting	condensing	no_change	FALSE
chr5	17720000	17760000	0	6.54667	-8.96333	0	no_change	melting	condensing	no_change	FALSE
chr5	17760000	17800000	0	6.28	-8.68	0	no_change	melting	condensing	no_change	FALSE
chr5	17800000	17840000	0	7.61667	-8.13667	0.523333	no_change	melting	condensing	no_change	FALSE
chr5	17840000	17880000	0	8.70333	-7.08333	1.04667	no_change	melting	condensing	no_change	FALSE
chr5	17880000	17920000	0	9.53	-5.11667	1.38333	no_change	melting	condensing	no_change	FALSE
chr5	17920000	17960000	0	9.53	-3.10333	0.86	no_change	melting	no_change	no_change	FALSE
chr5	17960000	18000000	0	8.70333	-1.26333	0.336667	no_change	melting	no_change	no_change	FALSE
chr5	18000000	18040000	0	7.36667	-0.336667	0	no_change	melting	no_change	no_change	FALSE
chr5	18040000	18080000	0	6.03	0	0	no_change	melting	no_change	no_change	FALSE
chr5	18080000	18120000	0	5.28	0	-1.36667	no_change	melting	no_change	no_change	FALSE
chr5	18120000	18160000	0.156667	6.33333	0	-3.45667	no_change	melting	no_change	no_change	FALSE
chr5	18160000	18200000	0.493333	7.11	0	-5.05667	no_change	melting	no_change	condensing	FALSE
chr5	18200000	18240000	0.493333	7.86	0	-4.83333	no_change	melting	no_change	no_change	FALSE
chr5	18240000	18280000	0.336667	6.33333	0	-3.88667	no_change	melting	no_change	no_change	FALSE
chr5	18280000	18320000	0	4.43667	0	-3.00667	no_change	no_change	no_change	no_change	TRUE	nn
chr5	18320000	18360000	0	2.24333	0	-2.2	no_change	no_change	no_change	no_change	TRUE	nn
chr5	18360000	18400000	0	1.03333	0	-1.21333	no_change	no_change	no_change	no_change	TRUE	nn
chr5	18400000	18440000	0	0.313333	0	-0.83	no_change	no_change	no_change	no_change	TRUE	nn
chr5	18440000	18480000	0	0.156667	0	-0.83	no_change	no_change	no_change	no_change	TRUE	nn
chr5	18480000	18520000	0	0.156667	0	-1.01	no_change	no_change	no_change	no_change	TRUE	nn
chr5	18520000	18560000	0	0.156667	0	-1.6	no_change	no_change	no_change	no_change	TRUE	nn
chr5	18560000	18600000	0	0.68	0	-2.86333	no_change	no_change	no_change	no_change	TRUE	nn
chr5	18600000	18640000	0	1.66667	0	-4.61667	no_change	no_change	no_change	no_change	TRUE	nn
chr5	18640000	18680000	0	3.75667	0	-6.86667	no_change	no_change	no_change	condensing	TRUE	nn
chr5	18680000	18720000	-0.156667	6.12667	0	-8.44333	no_change	melting	no_change	condensing	FALSE
chr5	18720000	18760000	-0.493333	7.6	0	-9.53	no_change	melting	no_change	condensing	FALSE
chr5	18760000	18800000	-1.01667	7.86	0	-9.53	no_change	melting	no_change	condensing	FALSE
chr5	18800000	18840000	-1.58333	7.05667	0	-9.53	no_change	melting	no_change	condensing	FALSE
chr5	18840000	18880000	-1.77	6.53	0	-9.53	no_change	melting	no_change	condensing	FALSE
chr5	18880000	18920000	-1.58333	6.53	0	-9.53	no_change	melting	no_change	condensing	FALSE
chr5	18920000	18960000	-1.01667	6.79	0	-9.53	no_change	melting	no_change	condensing	FALSE
chr5	18960000	19000000	-0.493333	6.06667	0	-9.53	no_change	melting	no_change	condensing	FALSE
chr5	19000000	19040000	-0.156667	3.87333	0	-9.53	no_change	no_change	no_change	condensing	TRUE	nn
chr5	19040000	19080000	0	1.52333	0	-9.53	no_change	no_change	no_change	condensing	TRUE	nn
chr5	19080000	19120000	0	0.156667	-0.523333	-9.53	no_change	no_change	no_change	condensing	TRUE	nn
chr5	19120000	19160000	0	0	-1.24667	-9.53	no_change	no_change	no_change	condensing	TRUE	nn
chr5	19160000	19200000	0	0	-2.61333	-9.53	no_change	no_change	no_change	condensing	TRUE	nn
chr5	19200000	19240000	0	0	-3.93	-9.53	no_change	no_change	no_change	condensing	TRUE	nn
chr5	19240000	19280000	-1.84	0	-5.29667	-9.53	no_change	no_change	condensing	condensing	FALSE
chr5	19280000	19320000	-4.73333	0	-6.02	-9.53	no_change	no_change	condensing	condensing	FALSE
chr5	19320000	19360000	-7.91333	0	-6.53	-9.24667	condensing	no_change	condensing	condensing	FALSE
chr5	19360000	19400000	-9.25333	0	-6.79	-8.96333	condensing	no_change	condensing	condensing	FALSE
chr5	19400000	19440000	-9.54	0	-7.31667	-8.40333	condensing	no_change	condensing	condensing	FALSE
chr5	19440000	19480000	-9.54	0	-7.86	-8.12667	condensing	no_change	condensing	condensing	FALSE
chr5	19480000	19520000	-9.54	0	-8.68667	-7.58333	condensing	no_change	condensing	condensing	FALSE
chr5	19520000	19560000	-9.54	0	-9.24667	-7.05667	condensing	no_change	condensing	condensing	FALSE
chr5	19560000	19600000	-9.25333	0	-9.24667	-6.53	condensing	no_change	condensing	condensing	FALSE
chr5	19600000	19640000	-8.96667	0	-8.96333	-5.78	condensing	no_change	condensing	condensing	FALSE
chr5	19640000	19680000	-8.40333	0	-8.13667	-4.83333	condensing	no_change	condensing	no_change	FALSE
chr5	19680000	19720000	-7.86	0	-7.08333	-2.9	condensing	no_change	condensing	no_change	FALSE
chr5	19720000	19760000	-7.86	0	-6.03	-1.3	condensing	no_change	condensing	no_change	FALSE
chr5	19760000	19800000	-8.42333	0	-5.77	-0.156667	condensing	no_change	condensing	no_change	FALSE
chr5	19800000	19840000	-9.25333	0	-6.54667	0	condensing	no_change	condensing	no_change	FALSE
chr5	19840000	19880000	-9.54	0	-7.6	0	condensing	no_change	condensing	no_change	FALSE
chr5	19880000	19920000	-9.25333	0	-8.68667	0	condensing	no_change	condensing	no_change	FALSE
chr5	19920000	19960000	-7.44	0	-8.96333	0	condensing	no_change	condensing	no_change	FALSE
chr5	19960000	20000000	-4.78333	0	-9.24667	0	no_change	no_change	condensing	no_change	FALSE
chr5	20000000	20040000	-2.41333	0	-8.68667	0	no_change	no_change	condensing	no_change	FALSE
chr5	20040000	20080000	-1.77	0	-7.88333	0	no_change	no_change	condensing	no_change	FALSE
chr5	20080000	20120000	-1.97	0	-6.54667	0	no_change	no_change	condensing	no_change	FALSE
chr5	20120000	20160000	-2.81333	0	-6.02	0	no_change	no_change	condensing	no_change	FALSE
chr5	20160000	20200000	-4.18	0	-6.02	0	no_change	no_change	condensing	no_change	FALSE
chr5	20200000	20240000	-6.35	0	-6.53	0	condensing	no_change	condensing	no_change	FALSE
chr5	20240000	20280000	-8.16333	0	-6.28	0	condensing	no_change	condensing	no_change	FALSE
chr5	20280000	20320000	-9.25333	0	-5.11667	0	condensing	no_change	condensing	no_change	FALSE
chr5	20320000	20360000	-9.25333	0	-3.29	0	condensing	no_change	no_change	no_change	TRUE	cn
chr5	20360000	20400000	-8.42333	0	-1.45	0	condensing	no_change	no_change	no_change	TRUE	cn
chr5	20400000	20440000	-7.59333	0	-0.523333	0	condensing	no_change	no_change	no_change	TRUE	cn
chr5	20440000	20480000	-6.06667	0	0	0	condensing	no_change	no_change	no_change	TRUE	cn
chr5	20480000	20520000	-4.64333	-1.14333	0	0	no_change	no_change	no_change	no_change	TRUE	nn
chr5	20520000	20560000	-2.29333	-2.07	0	0	no_change	no_change	no_change	no_change	TRUE	nn
chr5	20560000	20600000	-0.926667	-2.99667	0	-0.926667	no_change	no_change	no_change	no_change	TRUE	nn
chr5	20600000	20640000	0	-2.99667	0	-2.52667	no_change	no_change	no_change	no_change	TRUE	nn
chr5	20640000	20680000	0	-2.99667	0	-5.14333	no_change	no_change	no_change	condensing	TRUE	nn
chr5	20680000	20720000	0	-3.21333	0	-7.39333	no_change	no_change	no_change	condensing	TRUE	nn
chr5	20720000	20760000	0	-2.79	0	-8.97	no_change	no_change	no_change	condensing	TRUE	nn
chr5	20760000	20800000	0	-2.02	0	-9.53	no_change	no_change	no_change	condensing	TRUE	nn
chr5	20800000	20840000	0	-0.876667	0	-9.53	no_change	no_change	no_change	condensing	TRUE	nn
chr5	20840000	20880000	0	-0.156667	0	-9.53	no_change	no_change	no_change	condensing	TRUE	nn
chr5	20880000	20920000	0	0	0	-9.53	no_change	no_change	no_change	condensing	TRUE	nn
chr5	20920000	20960000	0	0	0.156667	-9.53	no_change	no_change	no_change	condensing	TRUE	nn
chr5	20960000	21000000	1.6	0	0.313333	-9.53	no_change	no_change	no_change	condensing	TRUE	nn
chr5	21000000	21040000	4.78	0	0.836667	-9.53	no_change	no_change	no_change	condensing	TRUE	nn
chr5	21040000	21080000	7.96	0	1.01667	-9.53	melting	no_change	no_change	condensing	TRUE	mn
chr5	21080000	21120000	9.54	0	1.01667	-9.24667	melting	no_change	no_change	condensing	TRUE	mn
chr5	21120000	21160000	9.54	0	0.493333	-8.42	melting	no_change	no_change	condensing	TRUE	mn
chr5	21160000	21200000	8.97667	0	0.156667	-7.08333	melting	no_change	no_change	condensing	TRUE	mn
chr5	21200000	21240000	7.63667	0	0	-5.79	melting	no_change	no_change	condensing	TRUE	mn
chr5	21240000	21280000	4.98	0	0	-4.36667	no_change	no_change	no_change	no_change	TRUE	nn
chr5	21280000	21320000	2.52	0	0	-3.05	no_change	no_change	no_change	no_change	TRUE	nn
chr5	21320000	21360000	0.68	0	0	-1.78667	no_change	no_change	no_change	no_change	TRUE	nn
chr5	21360000	21400000	0.156667	0	0	-1.01667	no_change	no_change	no_change	no_change	TRUE	nn
chr5	21400000	21440000	0	0	0	-0.493333	no_change	no_change	no_change	no_change	TRUE	nn
chr5	21440000	21480000	0	0	0	-0.156667	no_change	no_change	no_change	no_change	TRUE	nn
chr5	21480000	21520000	0	0	0	0	no_change	no_change	no_change	no_change	TRUE	nn
chr5	21520000	21560000	0.723333	0	0.723333	-0.72	no_change	no_change	no_change	no_change	TRUE	nn
chr5	21560000	21600000	1.06	0	3.07333	-1.44	no_change	no_change	no_change	no_change	TRUE	nn
chr5	21600000	21640000	1.06	0	6.25	-1.77667	no_change	no_change	melting	no_change	FALSE
chr5	21640000	21680000	0.336667	0	8.70333	-1.21333	no_change	no_change	melting	no_change	FALSE
chr5	21680000	21720000	0	0	9.53	-0.493333	no_change	no_change	melting	no_change	FALSE
chr5	21720000	21760000	0	0	9.53	-0.156667	no_change	no_change	melting	no_change	FALSE
chr5	21760000	21800000	0	0	8.97	0	no_change	no_change	melting	no_change	FALSE
chr5	21800000	21840000	0	0	8.14333	0	no_change	no_change	melting	no_change	FALSE
chr5	21840000	21880000	0	1.36667	7.58333	0	no_change	no_change	melting	no_change	FALSE
chr5	21880000	21920000	0	3.45667	7.58333	0	no_change	no_change	melting	no_change	FALSE
chr5	21920000	21960000	0	6.07333	8.12667	0	no_change	melting	melting	no_change	TRUE	nm
chr5	21960000	22000000	0.723333	7.88333	8.40333	0	no_change	melting	melting	no_change	TRUE	nm
chr5	22000000	22040000	2.81333	8.97	8.96333	0	no_change	melting	melting	no_change	TRUE	nm
chr5	22040000	22080000	5.16333	9.24667	9.24667	0	melting	melting	melting	no_change	TRUE	mm
chr5	22080000	22120000	7.62	9.24667	9.53	0	melting	melting	melting	no_change	TRUE	mm
chr5	22120000	22160000	8.71	9.24667	9.53	0	melting	melting	melting	no_change	TRUE	mm
chr5	22160000	22200000	9.54	9.53	9.53	0	melting	melting	melting	no_change	TRUE	mm
chr5	22200000	22240000	9.54	9.53	9.53	0	melting	melting	melting	no_change	TRUE	mm
chr5	22240000	22280000	9.54	9.53	9.53	0	melting	melting	melting	no_change	TRUE	mm
chr5	22280000	22320000	9.54	9.53	9.53	0	melting	melting	melting	no_change	TRUE	mm
chr5	22320000	22360000	9.54	9.53	9.53	0	melting	melting	melting	no_change	TRUE	mm
chr5	22360000	22400000	9.54	9.53	9.53	0	melting	melting	melting	no_change	TRUE	mm
chr5	22400000	22440000	9.54	9.53	9.53	0	melting	melting	melting	no_change	TRUE	mm
chr5	22440000	22480000	9.25333	9.24667	9.53	0	melting	melting	melting	no_change	TRUE	mm
chr5	22480000	22520000	9.25333	8.68667	9.53	0	melting	melting	melting	no_change	TRUE	mm
chr5	22520000	22560000	9.25333	7.86	9.53	0	melting	melting	melting	no_change	TRUE	mm
chr5	22560000	22600000	9.54	7.58333	9.53	0	melting	melting	melting	no_change	TRUE	mm
chr5	22600000	22640000	9.54	7.86	9.53	0	melting	melting	melting	no_change	TRUE	mm
chr5	22640000	22680000	9.54	8.68667	9.53	0	melting	melting	melting	no_change	TRUE	mm
chr5	22680000	22720000	9.54	9.24667	9.53	0	melting	melting	melting	no_change	TRUE	mm
chr5	22720000	22760000	9.54	8.97	9.53	0	melting	melting	melting	no_change	TRUE	mm
chr5	22760000	22800000	9.54	7.63333	9.53	0	melting	melting	melting	no_change	TRUE	mm
chr5	22800000	22840000	9.25333	4.98	9.53	0	melting	no_change	melting	no_change	FALSE
chr5	22840000	22880000	8.42333	2.36333	9.53	0	melting	no_change	melting	no_change	FALSE
chr5	22880000	22920000	6.84333	0.523333	9.24667	0	melting	no_change	melting	no_change	FALSE
chr5	22920000	22960000	5.31667	0	8.16	0	melting	no_change	melting	no_change	FALSE
chr5	22960000	23000000	4.80667	0	6.82333	0	no_change	no_change	melting	no_change	FALSE
chr5	23000000	23040000	5.29667	0	6.02	0	melting	no_change	melting	no_change	FALSE
chr5	23040000	23080000	5.77	0	6.28	0	melting	no_change	melting	no_change	FALSE
chr5	23080000	23120000	5.77	0	6.79	0	melting	no_change	melting	no_change	FALSE
chr5	23120000	23160000	6.03	0	7.31667	0	melting	no_change	melting	no_change	FALSE
chr5	23160000	23200000	6.54	0	7.86	0	melting	no_change	melting	no_change	FALSE
chr5	23200000	23240000	5.42333	0	8.68667	0	melting	no_change	melting	no_change	FALSE
chr5	23240000	23280000	3.23	0.156667	9.24667	0	no_change	no_change	melting	no_change	FALSE
chr5	23280000	23320000	0.88	0.493333	9.53	0	no_change	no_change	melting	no_change	FALSE
chr5	23320000	23360000	0.156667	0.493333	9.24667	0	no_change	no_change	melting	no_change	FALSE
chr5	23360000	23400000	0	0.336667	7.91	0	no_change	no_change	melting	no_change	FALSE
chr5	23400000	23440000	0	0	5.66	0	no_change	no_change	melting	no_change	FALSE
chr5	23440000	23480000	-0.723333	0	3.49	0	no_change	no_change	no_change	no_change	TRUE	nn
chr5	23480000	23520000	-1.24667	0	2.37333	0	no_change	no_change	no_change	no_change	TRUE	nn
chr5	23520000	23560000	-1.58333	0	1.97	0	no_change	no_change	no_change	no_change	TRUE	nn
chr5	23560000	23600000	-1.01667	-0.336667	1.58333	0	no_change	no_change	no_change	no_change	TRUE	nn
chr5	23600000	23640000	-0.83	-1.26333	1.01667	0	no_change	no_change	no_change	no_change	TRUE	nn
chr5	23640000	23680000	-0.493333	-1.98333	0.493333	0	no_change	no_change	no_change	no_change	TRUE	nn
chr5	23680000	23720000	-0.336667	-2.36667	0.156667	0	no_change	no_change	no_change	no_change	TRUE	nn
chr5	23720000	23760000	0	-2.16	0	0	no_change	no_change	no_change	no_change	TRUE	nn
chr5	23760000	23800000	0	-2.36667	0	0	no_change	no_change	no_change	no_change	TRUE	nn
chr5	23800000	23840000	0	-2.57333	0	0	no_change	no_change	no_change	no_change	TRUE	nn
chr5	23840000	23880000	0	-2.19	0	0	no_change	no_change	no_change	no_change	TRUE	nn
chr5	23880000	23920000	0	-1.42	0	0	no_change	no_change	no_change	no_change	TRUE	nn
chr5	23920000	23960000	0	-1.01667	0	0	no_change	no_change	no_change	no_change	TRUE	nn
chr5	23960000	24000000	0	-2.04667	0	0	no_change	no_change	no_change	no_change	TRUE	nn
chr5	24000000	24040000	0	-4.24	0	0	no_change	no_change	no_change	no_change	TRUE	nn
chr5	24040000	24080000	-0.156667	-6.61	-0.336667	0	no_change	condensing	no_change	no_change	FALSE
chr5	24080000	24120000	-0.493333	-8.42	-2.42667	0	no_change	condensing	no_change	no_change	FALSE
chr5	24120000	24160000	-0.493333	-8.42	-4.26667	0	no_change	condensing	no_change	no_change	FALSE
chr5	24160000	24200000	-0.336667	-7.61667	-6.02	0	no_change	condensing	condensing	no_change	TRUE	nc
chr5	24200000	24240000	0	-5.58333	-5.53	0	no_change	condensing	condensing	no_change	TRUE	nc
chr5	24240000	24280000	0	-4.16	-5.53	0	no_change	no_change	condensing	no_change	FALSE
chr5	24280000	24320000	-0.156667	-2.59333	-6.05667	-0.156667	no_change	no_change	condensing	no_change	FALSE
chr5	24320000	24360000	-1.3	-3.05	-7.35	-0.493333	no_change	no_change	condensing	no_change	FALSE
chr5	24360000	24400000	-3.14	-4.74	-8.68667	-1.63667	no_change	no_change	condensing	no_change	FALSE
chr5	24400000	24440000	-5.6	-7.11	-9.24667	-3.57	condensing	condensing	condensing	no_change	TRUE	cc
chr5	24440000	24480000	-7.63667	-8.68667	-9.53	-5.58333	condensing	condensing	condensing	condensing	TRUE	cc
chr5	24480000	24520000	-8.97667	-9.24667	-9.53	-6.79	condensing	condensing	condensing	condensing	TRUE	cc
chr5	24520000	24560000	-9.25333	-8.97	-9.53	-7.05	condensing	condensing	condensing	condensing	TRUE	cc
chr5	24560000	24600000	-8.16333	-7.63333	-9.53	-6.3	condensing	condensing	condensing	condensing	TRUE	cc
chr5	24600000	24640000	-6.58333	-5.38333	-9.53	-4.87667	condensing	condensing	condensing	no_change	TRUE	cc
chr5	24640000	24680000	-5.05667	-3.29	-9.53	-2.86333	condensing	no_change	condensing	no_change	FALSE
chr5	24680000	24720000	-3.89333	-1.78667	-9.53	-1.42	no_change	no_change	condensing	no_change	FALSE
chr5	24720000	24760000	-2.63	-1.01667	-9.53	-0.65	no_change	no_change	condensing	no_change	FALSE
chr5	24760000	24800000	-1.26333	-0.493333	-9.53	-0.47	no_change	no_change	condensing	no_change	FALSE
chr5	24800000	24840000	-0.336667	-0.156667	-9.24667	-0.313333	no_change	no_change	condensing	no_change	FALSE
chr5	24840000	24880000	0	0	-8.96333	-0.156667	no_change	no_change	condensing	no_change	FALSE
chr5	24880000	24920000	0	0	-8.13667	0	no_change	no_change	condensing	no_change	FALSE
chr5	24920000	24960000	0	0	-7.33333	0	no_change	no_change	condensing	no_change	FALSE
chr5	24960000	25000000	-0.156667	0	-6.79	0	no_change	no_change	condensing	no_change	FALSE
chr5	25000000	25040000	-0.68	0	-6.79	0	no_change	no_change	condensing	no_change	FALSE
chr5	25040000	25080000	-1.40333	0	-7.05	0	no_change	no_change	condensing	no_change	FALSE
chr5	25080000	25120000	-1.97	0	-7.31667	0.926667	no_change	no_change	condensing	no_change	FALSE
chr5	25120000	25160000	-2.37333	0	-7.86	2.07	no_change	no_change	condensing	no_change	FALSE
chr5	25160000	25200000	-2.17333	0	-8.68667	2.99667	no_change	no_change	condensing	no_change	FALSE
chr5	25200000	25240000	-1.78667	0	-9.24667	2.22667	no_change	no_change	condensing	no_change	FALSE
chr5	25240000	25280000	-0.86	0	-9.53	1.08333	no_change	no_change	condensing	no_change	FALSE
chr5	25280000	25320000	-0.336667	0	-9.53	0.156667	no_change	no_change	condensing	no_change	FALSE
chr5	25320000	25360000	-0.156667	0	-9.24667	0	no_change	no_change	condensing	no_change	FALSE
chr5	25360000	25400000	-0.313333	0	-8.16	0	no_change	no_change	condensing	no_change	FALSE
chr5	25400000	25440000	-0.313333	0	-6.35	0	no_change	no_change	condensing	no_change	FALSE
chr5	25440000	25480000	-0.156667	0	-4.38333	0	no_change	no_change	no_change	no_change	TRUE	nn
chr5	25480000	25520000	0	0	-2.63	0	no_change	no_change	no_change	no_change	TRUE	nn
chr5	25520000	25560000	0	0	-1.26333	0	no_change	no_change	no_change	no_change	TRUE	nn
chr5	25560000	25600000	0	0	-0.336667	0	no_change	no_change	no_change	no_change	TRUE	nn
chr5	25600000	25640000	0	0	0	0	no_change	no_change	no_change	no_change	TRUE	nn
chr5	25640000	25680000	0	0	0	-1.36667	no_change	no_change	no_change	no_change	TRUE	nn
chr5	25680000	25720000	0	0	0	-3.71667	no_change	no_change	no_change	no_change	TRUE	nn
chr5	25720000	25760000	0.156667	0.336667	0	-6.61	no_change	no_change	no_change	condensing	TRUE	nn
chr5	25760000	25800000	1.52333	1.05667	0	-8.13667	no_change	no_change	no_change	condensing	TRUE	nn
chr5	25800000	25840000	3.12333	1.58	0	-8.96333	no_change	no_change	no_change	condensing	TRUE	nn
chr5	25840000	25880000	5.31667	1.76667	0	-8.96333	melting	no_change	no_change	condensing	TRUE	mn
chr5	25880000	25920000	5.79	1.38333	0	-9.24667	melting	no_change	no_change	condensing	TRUE	mn
chr5	25920000	25960000	6.03	2.46	0	-9.24667	melting	no_change	no_change	condensing	TRUE	mn
chr5	25960000	26000000	5.77	3.53667	0.156667	-9.53	melting	no_change	no_change	condensing	TRUE	mn
chr5	26000000	26040000	5.53	5.55	0.156667	-9.53	melting	melting	no_change	condensing	FALSE
chr5	26040000	26080000	6.04	6.84333	0.156667	-9.53	melting	melting	no_change	condensing	FALSE
chr5	26080000	26120000	5.31667	8.42	0	-9.53	melting	melting	no_change	condensing	FALSE
chr5	26120000	26160000	6.61	9.24667	0	-9.53	melting	melting	no_change	condensing	FALSE
chr5	26160000	26200000	6.35	9.53	0	-9.24667	melting	melting	no_change	condensing	FALSE
chr5	26200000	26240000	6.12667	9.53	0	-8.68667	melting	melting	no_change	condensing	FALSE
chr5	26240000	26280000	3.39	8.97	0	-7.11	no_change	melting	no_change	condensing	FALSE
chr5	26280000	26320000	1.3	8.14333	0	-4.74	no_change	melting	no_change	no_change	FALSE
chr5	26320000	26360000	0.156667	7.86	0	-2.12333	no_change	melting	no_change	no_change	FALSE
chr5	26360000	26400000	0	7.08333	0	-0.523333	no_change	melting	no_change	no_change	FALSE
chr5	26400000	26440000	0	6.1	0	0	no_change	melting	no_change	no_change	FALSE
chr5	26440000	26480000	-0.156667	4.80667	0	0	no_change	no_change	no_change	no_change	TRUE	nn
chr5	26480000	26520000	-0.493333	4.33333	0	0	no_change	no_change	no_change	no_change	TRUE	nn
chr5	26520000	26560000	-1.86	4.33333	-0.523333	0	no_change	no_change	no_change	no_change	TRUE	nn
chr5	26560000	26600000	-4.32	2.73333	-1.66667	0	no_change	no_change	no_change	no_change	TRUE	nn
chr5	26600000	26640000	-7.16333	1.36667	-3.03333	0	condensing	no_change	no_change	no_change	TRUE	cn
chr5	26640000	26680000	-8.97667	0	-4.86	0.336667	condensing	no_change	no_change	no_change	TRUE	cn
chr5	26680000	26720000	-9.54	0	-5.55667	1.70333	condensing	no_change	condensing	no_change	FALSE
chr5	26720000	26760000	-9.54	0	-5.55667	3.07	condensing	no_change	condensing	no_change	FALSE
chr5	26760000	26800000	-9.54	0	-4.57333	3.66	condensing	no_change	no_change	no_change	TRUE	cn
chr5	26800000	26840000	-9.54	0	-4.1	3.43667	condensing	no_change	no_change	no_change	TRUE	cn
chr5	26840000	26880000	-9.54	0	-4.57333	2.79	condensing	no_change	no_change	no_change	TRUE	cn
chr5	26880000	26920000	-9.54	0	-4.57333	2.38667	condensing	no_change	no_change	no_change	TRUE	cn
chr5	26920000	26960000	-9.25333	0	-3.54333	1.24333	condensing	no_change	no_change	no_change	TRUE	cn
chr5	26960000	27000000	-8.69	0	-1.70333	0.523333	condensing	no_change	no_change	no_change	TRUE	cn
chr5	27000000	27040000	-8.12667	-0.336667	-0.336667	0	condensing	no_change	no_change	no_change	TRUE	cn
chr5	27040000	27080000	-7.85	-1.48	0	0	condensing	no_change	no_change	no_change	TRUE	cn
chr5	27080000	27120000	-8.41333	-3.57	0	0	condensing	no_change	no_change	no_change	TRUE	cn
chr5	27120000	27160000	-8.69	-5.32333	-0.156667	0	condensing	condensing	no_change	no_change	FALSE
chr5	27160000	27200000	-8.69	-5.54667	-0.156667	1.36667	condensing	condensing	no_change	no_change	FALSE
chr5	27200000	27240000	-8.12667	-4.6	-0.156667	2.96667	condensing	no_change	no_change	no_change	TRUE	cn
chr5	27240000	27280000	-8.12667	-3.87667	-0.523333	4.11	condensing	no_change	no_change	no_change	TRUE	cn
chr5	27280000	27320000	-8.69	-4.11	-1.45	3.88667	condensing	no_change	no_change	no_change	TRUE	cn
chr5	27320000	27360000	-9.25333	-5.05667	-2.59333	3.43	condensing	condensing	no_change	no_change	FALSE
chr5	27360000	27400000	-9.54	-6.04	-3.67	4.12667	condensing	condensing	no_change	no_change	FALSE
chr5	27400000	27440000	-9.54	-7.05667	-5.36	5.87667	condensing	condensing	condensing	melting	TRUE	cc
chr5	27440000	27480000	-9.54	-8.14333	-7.39333	6.33333	condensing	condensing	condensing	melting	TRUE	cc
chr5	27480000	27520000	-9.54	-8.97	-8.97	5.42	condensing	condensing	condensing	melting	TRUE	cc
chr5	27520000	27560000	-9.54	-9.24667	-9.53	3.24667	condensing	condensing	condensing	no_change	TRUE	cc
chr5	27560000	27600000	-9.54	-8.96333	-9.53	1.64667	condensing	condensing	condensing	no_change	TRUE	cc
chr5	27600000	27640000	-9.54	-8.96333	-9.53	0.72	condensing	condensing	condensing	no_change	TRUE	cc
chr5	27640000	27680000	-9.54	-9.24667	-9.53	0	condensing	condensing	condensing	no_change	TRUE	cc
chr5	27680000	27720000	-9.54	-9.24667	-9.53	0	condensing	condensing	condensing	no_change	TRUE	cc
chr5	27720000	27760000	-9.54	-8.42	-9.53	0	condensing	condensing	condensing	no_change	TRUE	cc
chr5	27760000	27800000	-8.97667	-6.84333	-9.53	0	condensing	condensing	condensing	no_change	TRUE	cc
chr5	27800000	27840000	-7.63667	-5.31667	-8.97	0	condensing	condensing	condensing	no_change	TRUE	cc
chr5	27840000	27880000	-5.6	-3.89333	-8.14333	0	condensing	no_change	condensing	no_change	FALSE
chr5	27880000	27920000	-3.70667	-3.01333	-7.31667	0	no_change	no_change	condensing	no_change	FALSE
chr5	27920000	27960000	-2.02333	-2.17	-6.54	0	no_change	no_change	condensing	no_change	FALSE
chr5	27960000	28000000	-0.88	-1.76667	-5.55667	0	no_change	no_change	condensing	no_change	FALSE
chr5	28000000	28040000	-0.156667	-1.76667	-4.35	0	no_change	no_change	no_change	no_change	TRUE	nn
chr5	28040000	28080000	0	-2.17	-3.43667	0	no_change	no_change	no_change	no_change	TRUE	nn
chr5	28080000	28120000	0	-2.17	-2.59333	0	no_change	no_change	no_change	no_change	TRUE	nn
chr5	28120000	28160000	0	-1.60667	-1.45	0	no_change	no_change	no_change	no_change	TRUE	nn
chr5	28160000	28200000	0	-0.68	-0.523333	0	no_change	no_change	no_change	no_change	TRUE	nn
chr5	28200000	28240000	0	-0.156667	0	0	no_change	no_change	no_change	no_change	TRUE	nn
chr5	28240000	28280000	0	0	0	0	no_change	no_change	no_change	no_change	TRUE	nn
chr5	28280000	28320000	0	0	0	0	no_change	no_change	no_change	no_change	TRUE	nn
chr5	28320000	28360000	0.156667	0	0.156667	0	no_change	no_change	no_change	no_change	TRUE	nn
chr5	28360000	28400000	0.156667	0	0.68	0	no_change	no_change	no_change	no_change	TRUE	nn
chr5	28400000	28440000	0.156667	0	1.40333	0	no_change	no_change	no_change	no_change	TRUE	nn
chr5	28440000	28480000	0	0	2.61333	0	no_change	no_change	no_change	no_change	TRUE	nn
chr5	28480000	28520000	0	0.336667	3.69	0	no_change	no_change	no_change	no_change	TRUE	nn
chr5	28520000	28560000	0	0.336667	5.31667	0	no_change	no_change	melting	no_change	FALSE
chr5	28560000	28600000	0	1.05667	6.04	0	no_change	no_change	melting	no_change	FALSE
chr5	28600000	28640000	1.6	3.33667	6.79	0	no_change	no_change	melting	no_change	FALSE
chr5	28640000	28680000	2.52667	4.48	6.04	0	no_change	no_change	melting	no_change	FALSE
chr5	28680000	28720000	3.67	4.28333	5.09333	0	no_change	no_change	melting	no_change	FALSE
chr5	28720000	28760000	2.79333	1.66667	3.67	0	no_change	no_change	no_change	no_change	TRUE	nn
chr5	28760000	28800000	2.20333	0.523333	2.22667	0	no_change	no_change	no_change	no_change	TRUE	nn
chr5	28800000	28840000	1.06	0	1.24	0	no_change	no_change	no_change	no_change	TRUE	nn
chr5	28840000	28880000	0.336667	0	0.313333	0	no_change	no_change	no_change	no_change	TRUE	nn
chr5	28880000	28920000	0	0	0.156667	0	no_change	no_change	no_change	no_change	TRUE	nn
chr5	28920000	28960000	0	0	0.156667	0	no_change	no_change	no_change	no_change	TRUE	nn
chr5	28960000	29000000	0	0	1.08333	-0.156667	no_change	no_change	no_change	no_change	TRUE	nn
chr5	29000000	29040000	-0.926667	0	3.17333	-1.08333	no_change	no_change	no_change	no_change	TRUE	nn
chr5	29040000	29080000	-2.52667	0	5.63333	-2.01	no_change	no_change	melting	no_change	FALSE
chr5	29080000	29120000	-5.14333	0	7.88333	-2.57333	condensing	no_change	melting	no_change	FALSE
chr5	29120000	29160000	-7.39667	0	8.97	-2.36667	condensing	no_change	melting	no_change	FALSE
chr5	29160000	29200000	-8.97667	0	9.24667	-2.80667	condensing	no_change	melting	no_change	FALSE
chr5	29200000	29240000	-8.97667	0	9.24667	-4.43667	condensing	no_change	melting	no_change	FALSE
chr5	29240000	29280000	-8.41333	0	9.24667	-6.33333	condensing	no_change	melting	condensing	FALSE
chr5	29280000	29320000	-7.85	0	9.24667	-8.14333	condensing	no_change	melting	condensing	FALSE
chr5	29320000	29360000	-7.58333	0	8.68667	-8.97	condensing	no_change	melting	condensing	FALSE
chr5	29360000	29400000	-7.31667	0	7.86	-9.53	condensing	no_change	melting	condensing	FALSE
chr5	29400000	29440000	-6.54	-1.14333	6.80667	-9.24667	condensing	no_change	melting	condensing	FALSE
chr5	29440000	29480000	-5.33333	-3.23333	5.79	-9.24667	condensing	no_change	melting	condensing	FALSE
chr5	29480000	29520000	-3.91	-5.58333	4.58333	-9.24667	no_change	condensing	no_change	condensing	FALSE
chr5	29520000	29560000	-2.79333	-6.79	3.88667	-9.53	no_change	condensing	no_change	condensing	FALSE
chr5	29560000	29600000	-2.17333	-7.31667	3.43	-9.53	no_change	condensing	no_change	condensing	FALSE
chr5	29600000	29640000	-1.58333	-7.86	3.88667	-9.53	no_change	condensing	no_change	condensing	FALSE
chr5	29640000	29680000	-0.86	-8.68667	4.83333	-9.53	no_change	condensing	no_change	condensing	FALSE
chr5	29680000	29720000	-0.336667	-9.24667	6.58333	-9.53	no_change	condensing	melting	condensing	FALSE
chr5	29720000	29760000	0	-8.44333	8.16	-9.53	no_change	condensing	melting	condensing	FALSE
chr5	29760000	29800000	0	-5.98667	8.96333	-9.24667	no_change	condensing	melting	condensing	FALSE
chr5	29800000	29840000	0.156667	-2.81	8.96333	-8.16	no_change	no_change	melting	condensing	FALSE
chr5	29840000	29880000	0.68	-0.72	8.13667	-6.35	no_change	no_change	melting	condensing	FALSE
chr5	29880000	29920000	1.82333	0	7.33333	-4.82333	no_change	no_change	melting	no_change	FALSE
chr5	29920000	29960000	3.26667	0	6.79	-3.25667	no_change	no_change	melting	no_change	FALSE
chr5	29960000	30000000	4.83333	0	6.79	-1.89	no_change	no_change	melting	no_change	FALSE
chr5	30000000	30040000	6.30667	0	7.31667	-0.523333	melting	no_change	melting	no_change	FALSE
chr5	30040000	30080000	7.88667	0	7.86	0	melting	no_change	melting	no_change	FALSE
chr5	30080000	30120000	8.97667	0	8.68667	0	melting	no_change	melting	no_change	FALSE
chr5	30120000	30160000	9.54	0	9.24667	0	melting	no_change	melting	no_change	FALSE
chr5	30160000	30200000	9.54	0	9.24667	0	melting	no_change	melting	no_change	FALSE
chr5	30200000	30240000	9.54	0	8.68667	-0.336667	melting	no_change	melting	no_change	FALSE
chr5	30240000	30280000	9.54	0	8.12667	-0.673333	melting	no_change	melting	no_change	FALSE
chr5	30280000	30320000	9.25333	0	8.12667	-0.83	melting	no_change	melting	no_change	FALSE
chr5	30320000	30360000	8.69	0	8.68667	-1.01667	melting	no_change	melting	no_change	FALSE
chr5	30360000	30400000	7.35	0	8.96333	-1.4	melting	no_change	melting	no_change	FALSE
chr5	30400000	30440000	6.05667	0	8.68667	-2.17	melting	no_change	melting	no_change	FALSE
chr5	30440000	30480000	5.04	0	7.86	-2.57333	melting	no_change	melting	no_change	FALSE
chr5	30480000	30520000	4.8	0	7.05667	-2.78	no_change	no_change	melting	no_change	FALSE
chr5	30520000	30560000	4.8	0	5.80667	-2.99667	no_change	no_change	melting	no_change	FALSE
chr5	30560000	30600000	5.04	0.156667	3.98	-3.91	melting	no_change	no_change	no_change	TRUE	mn
chr5	30600000	30640000	5.79	0.493333	2.22667	-5.6	melting	no_change	no_change	condensing	TRUE	mn
chr5	30640000	30680000	5.79	1.01667	1.19667	-6.80667	melting	no_change	no_change	condensing	TRUE	mn
chr5	30680000	30720000	3.95	1.58	1.01	-6.11	no_change	no_change	no_change	condensing	TRUE	nn
chr5	30720000	30760000	1.6	2.38667	0.83	-3.83	no_change	no_change	no_change	no_change	TRUE	nn
chr5	30760000	30800000	0	3.00667	0.493333	-1.48	no_change	no_change	no_change	no_change	TRUE	nn
chr5	30800000	30840000	0	3.88667	0.156667	-0.336667	no_change	no_change	no_change	no_change	TRUE	nn
chr5	30840000	30880000	-0.523333	4.58333	0	0	no_change	no_change	no_change	no_change	TRUE	nn
chr5	30880000	30920000	-3.41667	4.80667	0	0	no_change	no_change	no_change	no_change	TRUE	nn
chr5	30920000	30960000	-6.59667	3.54333	0	0	condensing	no_change	no_change	no_change	TRUE	cn
chr5	30960000	31000000	-9.25333	1.70333	0	0	condensing	no_change	no_change	no_change	TRUE	cn
chr5	31000000	31040000	-9.54	0.336667	0.156667	0	condensing	no_change	no_change	no_change	TRUE	cn
chr5	31040000	31080000	-9.54	0	0.493333	0	condensing	no_change	no_change	no_change	TRUE	cn
chr5	31080000	31120000	-9.54	0	1.01667	0	condensing	no_change	no_change	no_change	TRUE	cn
chr5	31120000	31160000	-9.54	0	2.00333	0	condensing	no_change	no_change	no_change	TRUE	cn
chr5	31160000	31200000	-9.25333	0	4.01667	-0.926667	condensing	no_change	no_change	no_change	TRUE	cn
chr5	31200000	31240000	-9.25333	0	6.11	-2.29333	condensing	no_change	melting	no_change	FALSE
chr5	31240000	31280000	-8.69	0	7.31667	-4.13333	condensing	no_change	melting	no_change	FALSE
chr5	31280000	31320000	-7.88667	0	7.31667	-5.82333	condensing	no_change	melting	condensing	FALSE
chr5	31320000	31360000	-6.79667	0	7.05	-7.63333	condensing	no_change	melting	condensing	FALSE
chr5	31360000	31400000	-6.53	0	7.31667	-8.97	condensing	no_change	melting	condensing	FALSE
chr5	31400000	31440000	-7.33333	0	7.86	-9.53	condensing	no_change	melting	condensing	FALSE
chr5	31440000	31480000	-8.42333	0	8.40333	-9.53	condensing	no_change	melting	condensing	FALSE
chr5	31480000	31520000	-9.25333	0	8.96333	-9.53	condensing	no_change	melting	condensing	FALSE
chr5	31520000	31560000	-9.54	0	8.68667	-9.24667	condensing	no_change	melting	condensing	FALSE
chr5	31560000	31600000	-9.54	0	7.63333	-8.16	condensing	no_change	melting	condensing	FALSE
chr5	31600000	31640000	-8.45	0	5.38333	-6.35	condensing	no_change	melting	condensing	FALSE
chr5	31640000	31680000	-5.60667	0	3.29	-3.98	condensing	no_change	no_change	no_change	TRUE	cn
chr5	31680000	31720000	-2.42667	0	1.97333	-1.89	no_change	no_change	no_change	no_change	TRUE	nn
chr5	31720000	31760000	-0.336667	0	1.57	-0.523333	no_change	no_change	no_change	no_change	TRUE	nn
chr5	31760000	31800000	0	0	1.04667	0	no_change	no_change	no_change	no_change	TRUE	nn
chr5	31800000	31840000	0	0	0.523333	0	no_change	no_change	no_change	no_change	TRUE	nn
chr5	31840000	31880000	0	0	0	0	no_change	no_change	no_change	no_change	TRUE	nn
chr5	31880000	31920000	0	0	0	0	no_change	no_change	no_change	no_change	TRUE	nn
chr5	31920000	31960000	0	0	0	0	no_change	no_change	no_change	no_change	TRUE	nn
chr5	31960000	32000000	0	0	0	0	no_change	no_change	no_change	no_change	TRUE	nn
chr5	32000000	32040000	0	0	0	0	no_change	no_change	no_change	no_change	TRUE	nn
chr5	32040000	32080000	0	0	0	0	no_change	no_change	no_change	no_change	TRUE	nn
chr5	32080000	32120000	-0.723333	0	0	0	no_change	no_change	no_change	no_change	TRUE	nn
chr5	32120000	32160000	-1.86667	0.336667	0	0	no_change	no_change	no_change	no_change	TRUE	nn
chr5	32160000	32200000	-3.46667	1.26333	0	0	no_change	no_change	no_change	no_change	TRUE	nn
chr5	32200000	32240000	-5.63667	2.19	0	0	condensing	no_change	no_change	no_change	TRUE	cn
chr5	32240000	32280000	-7.38667	2.57333	0	0	condensing	no_change	no_change	no_change	TRUE	cn
chr5	32280000	32320000	-8.13667	2.36667	0	0	condensing	no_change	no_change	no_change	TRUE	cn
chr5	32320000	32360000	-7.08333	1.44	0	0	condensing	no_change	no_change	no_change	TRUE	cn
chr5	32360000	32400000	-5.55667	0.72	0	0	condensing	no_change	no_change	no_change	TRUE	cn
chr5	32400000	32440000	-4.57333	0.156667	0	0	no_change	no_change	no_change	no_change	TRUE	nn
chr5	32440000	32480000	-3.66	0.68	0	0	no_change	no_change	no_change	no_change	TRUE	nn
chr5	32480000	32520000	-3.01667	1.4	0	0	no_change	no_change	no_change	no_change	TRUE	nn
chr5	32520000	32560000	-2.57667	2.17	0	0	no_change	no_change	no_change	no_change	TRUE	nn
chr5	32560000	32600000	-2.57667	3.01333	0.156667	0	no_change	no_change	no_change	no_change	TRUE	nn
chr5	32600000	32640000	-2.99667	3.43667	0.88	0	no_change	no_change	no_change	no_change	TRUE	nn
chr5	32640000	32680000	-3.67	3.23	1.80667	0	no_change	no_change	no_change	no_change	TRUE	nn
chr5	32680000	32720000	-4.11	2.79	2.57667	0	no_change	no_change	no_change	no_change	TRUE	nn
chr5	32720000	32760000	-4.56667	2.57333	2.99667	0	no_change	no_change	no_change	no_change	TRUE	nn
chr5	32760000	32800000	-5.58333	2.99667	3.43667	-0.336667	condensing	no_change	no_change	no_change	TRUE	cn
chr5	32800000	32840000	-7.11	3.21333	4.11	-1.48	condensing	no_change	no_change	no_change	TRUE	cn
chr5	32840000	32880000	-7.86	3.65333	4.56667	-2.84667	condensing	no_change	no_change	no_change	TRUE	cn
chr5	32880000	32920000	-7.08333	3.43667	3.35667	-3.65333	condensing	no_change	no_change	no_change	TRUE	cn
chr5	32920000	32960000	-6.03	2.29333	1.75667	-5.12667	condensing	no_change	no_change	condensing	TRUE	cn
chr5	32960000	33000000	-4.60667	0.926667	0.156667	-6.37667	no_change	no_change	no_change	condensing	TRUE	nn
chr5	33000000	33040000	-3.10333	0	0	-7.07333	no_change	no_change	no_change	condensing	TRUE	nn
chr5	33040000	33080000	-1.26333	0	0	-5.17667	no_change	no_change	no_change	condensing	TRUE	nn
chr5	33080000	33120000	-0.336667	0	0	-2.56	no_change	no_change	no_change	no_change	TRUE	nn
chr5	33120000	33160000	0	0	0	-0.72	no_change	no_change	no_change	no_change	TRUE	nn
chr5	33160000	33200000	0	0	0	0	no_change	no_change	no_change	no_change	TRUE	nn
chr5	33200000	33240000	0	0	0	0	no_change	no_change	no_change	no_change	TRUE	nn
chr5	33240000	33280000	0	0	0	0	no_change	no_change	no_change	no_change	TRUE	nn
chr5	33280000	33320000	0	0	0	0	no_change	no_change	no_change	no_change	TRUE	nn
chr5	33320000	33360000	0	0	0	0	no_change	no_change	no_change	no_change	TRUE	nn
chr5	33360000	33400000	0	0	0	0	no_change	no_change	no_change	no_change	TRUE	nn
chr5	33400000	33440000	0	0	0	0	no_change	no_change	no_change	no_change	TRUE	nn
chr5	33440000	33480000	-0.156667	0	0	0	no_change	no_change	no_change	no_change	TRUE	nn
chr5	33480000	33520000	-1.08333	-0.156667	0	0	no_change	no_change	no_change	no_change	TRUE	nn
chr5	33520000	33560000	-3.17333	-1.3	0	0	no_change	no_change	no_change	no_change	TRUE	nn
chr5	33560000	33600000	-6.19667	-3.39	-0.336667	0	condensing	no_change	no_change	no_change	TRUE	cn
chr5	33600000	33640000	-8.45	-5.85	-2.17667	0	condensing	condensing	no_change	no_change	FALSE
chr5	33640000	33680000	-9.54	-7.32333	-4.01667	0	condensing	condensing	no_change	no_change	FALSE
chr5	33680000	33720000	-9.54	-8.12667	-5.77	0.156667	condensing	condensing	condensing	no_change	TRUE	cc
chr5	33720000	33760000	-9.54	-8.12667	-6.02	0.68	condensing	condensing	condensing	no_change	TRUE	cc
chr5	33760000	33800000	-9.54	-8.12667	-5.54667	1.4	condensing	condensing	condensing	no_change	TRUE	cc
chr5	33800000	33840000	-9.54	-8.12667	-4.6	2.17	condensing	condensing	no_change	no_change	FALSE
chr5	33840000	33880000	-9.54	-8.40333	-3.65333	3.01333	condensing	condensing	no_change	no_change	FALSE
chr5	33880000	33920000	-9.54	-8.68	-3.43	4.38333	condensing	condensing	no_change	no_change	FALSE
chr5	33920000	33960000	-9.54	-8.96333	-3.43	6.07333	condensing	condensing	no_change	melting	FALSE
chr5	33960000	34000000	-9.54	-8.96333	-3.65333	7.05667	condensing	condensing	no_change	melting	FALSE
chr5	34000000	34040000	-9.54	-8.16	-3.87667	7.05667	condensing	condensing	no_change	melting	FALSE
chr5	34040000	34080000	-9.54	-5.50667	-3.66	6.04	condensing	condensing	no_change	melting	FALSE
chr5	34080000	34120000	-9.54	-2.61333	-3.43667	5.53	condensing	no_change	no_change	melting	TRUE	cn
chr5	34120000	34160000	-9.54	-0.523333	-2.79333	5.04	condensing	no_change	no_change	melting	TRUE	cn
chr5	34160000	34200000	-9.54	0	-1.86667	4.58333	condensing	no_change	no_change	no_change	TRUE	cn
chr5	34200000	34240000	-9.54	0	-0.723333	3.46333	condensing	no_change	no_change	no_change	TRUE	cn
chr5	34240000	34280000	-9.54	0	0	2.2	condensing	no_change	no_change	no_change	TRUE	cn
chr5	34280000	34320000	-9.54	0	0.336667	1.39333	condensing	no_change	no_change	no_change	TRUE	cn
chr5	34320000	34360000	-9.54	0.156667	2.95333	1.39333	condensing	no_change	no_change	no_change	TRUE	cn
chr5	34360000	34400000	-9.54	0.493333	6.13	1.98333	condensing	no_change	melting	no_change	FALSE
chr5	34400000	34440000	-9.54	1.86	8.97	3.48667	condensing	no_change	melting	no_change	FALSE
chr5	34440000	34480000	-9.54	3.54333	9.53	5.38333	condensing	no_change	melting	melting	FALSE
chr5	34480000	34520000	-9.54	5.82333	9.53	6.80667	condensing	melting	melting	melting	TRUE	cm
chr5	34520000	34560000	-9.54	7.35	9.24667	6.33333	condensing	melting	melting	melting	TRUE	cm
chr5	34560000	34600000	-9.54	8.68667	8.68667	4.05333	condensing	melting	melting	no_change	TRUE	cm
chr5	34600000	34640000	-9.54	9.24667	7.6	1.70333	condensing	melting	melting	no_change	TRUE	cm
chr5	34640000	34680000	-9.54	9.24667	6.54667	0.336667	condensing	melting	melting	no_change	TRUE	cm
chr5	34680000	34720000	-9.54	8.96333	5.29667	0	condensing	melting	melting	no_change	TRUE	cm
chr5	34720000	34760000	-9.54	8.68	4.35	0	condensing	melting	no_change	no_change	FALSE
chr5	34760000	34800000	-9.54	8.96333	3.23333	0	condensing	melting	no_change	no_change	FALSE
chr5	34800000	34840000	-9.54	9.24667	2.59	0	condensing	melting	no_change	no_change	FALSE
chr5	34840000	34880000	-9.54	9.53	2.59	0	condensing	melting	no_change	no_change	FALSE
chr5	34880000	34920000	-9.54	9.53	4.21667	0	condensing	melting	no_change	no_change	FALSE
chr5	34920000	34960000	-9.54	9.24667	6.11	0	condensing	melting	melting	no_change	TRUE	cm
chr5	34960000	35000000	-9.54	8.96333	7.86	0	condensing	melting	melting	no_change	TRUE	cm
chr5	35000000	35040000	-8.71	8.13667	8.68667	0	condensing	melting	melting	no_change	TRUE	cm
chr5	35040000	35080000	-6.45667	6.84333	9.24667	0	condensing	melting	melting	no_change	TRUE	cm
chr5	35080000	35120000	-3.27667	5.09333	8.97	0	no_change	melting	melting	no_change	TRUE	nm
chr5	35120000	35160000	-0.926667	3.46333	7.63333	0	no_change	no_change	melting	no_change	FALSE
chr5	35160000	35200000	0	2.38667	4.98	0	no_change	no_change	no_change	no_change	TRUE	nn
chr5	35200000	35240000	0	1.58	2.36333	0	no_change	no_change	no_change	no_change	TRUE	nn
chr5	35240000	35280000	0	1.38333	0.523333	0	no_change	no_change	no_change	no_change	TRUE	nn
chr5	35280000	35320000	0	1.38333	0	0.336667	no_change	no_change	no_change	no_change	TRUE	nn
chr5	35320000	35360000	-0.723333	1.97333	0	1.05667	no_change	no_change	no_change	no_change	TRUE	nn
chr5	35360000	35400000	-2.09	2.81667	0	1.98333	no_change	no_change	no_change	no_change	TRUE	nn
chr5	35400000	35440000	-3.93	3.89333	0	3.24667	no_change	no_change	no_change	no_change	TRUE	nn
chr5	35440000	35480000	-5.82333	4.80667	0	4.36667	condensing	no_change	no_change	no_change	TRUE	cn
chr5	35480000	35520000	-7.35	5.53	-0.723333	5.79	condensing	melting	no_change	melting	FALSE
chr5	35520000	35560000	-8.69	5.77	-2.81333	6.80667	condensing	melting	no_change	melting	FALSE
chr5	35560000	35600000	-9.25333	5.29667	-5.43	6.11	condensing	melting	condensing	melting	FALSE
chr5	35600000	35640000	-9.54	3.92667	-7.6	3.76	condensing	no_change	condensing	no_change	FALSE
chr5	35640000	35680000	-9.54	2.24333	-8.68667	1.14333	condensing	no_change	condensing	no_change	FALSE
chr5	35680000	35720000	-9.54	1.21333	-9.24667	0	condensing	no_change	condensing	no_change	FALSE
chr5	35720000	35760000	-9.54	1.42	-9.53	-0.926667	condensing	no_change	condensing	no_change	FALSE
chr5	35760000	35800000	-9.54	2.63	-9.53	-2.52667	condensing	no_change	condensing	no_change	FALSE
chr5	35800000	35840000	-8.97667	2.81667	-9.53	-5.14333	condensing	no_change	condensing	condensing	FALSE
chr5	35840000	35880000	-7.63667	1.89	-9.53	-7.39333	condensing	no_change	condensing	condensing	FALSE
chr5	35880000	35920000	-6.80667	0.523333	-9.24667	-8.68667	condensing	no_change	condensing	condensing	FALSE
chr5	35920000	35960000	-7.08333	0	-8.96333	-8.96333	condensing	no_change	condensing	condensing	FALSE
chr5	35960000	36000000	-7.86	0	-7.62667	-8.40333	condensing	no_change	condensing	condensing	FALSE
chr5	36000000	36040000	-7.6	0	-6.1	-7.11	condensing	no_change	condensing	condensing	FALSE
chr5	36040000	36080000	-6.54667	0	-3.73	-5.36	condensing	no_change	no_change	condensing	TRUE	cn
chr5	36080000	36120000	-5.77	0	-2.04667	-3.08	condensing	no_change	no_change	no_change	TRUE	cn
chr5	36120000	36160000	-5.28	0	-0.68	-1.48	condensing	no_change	no_change	no_change	TRUE	cn
chr5	36160000	36200000	-4.80667	0	-0.156667	-0.336667	no_change	no_change	no_change	no_change	TRUE	nn
chr5	36200000	36240000	-4.80667	0	0	0	no_change	no_change	no_change	no_change	TRUE	nn
chr5	36240000	36280000	-5.82333	0	0	0	condensing	no_change	no_change	no_change	TRUE	cn
chr5	36280000	36320000	-7.07333	0	0	0	condensing	no_change	no_change	no_change	TRUE	cn
chr5	36320000	36360000	-8.12667	0	0	0	condensing	no_change	no_change	no_change	TRUE	cn
chr5	36360000	36400000	-8.12667	0	0	0	condensing	no_change	no_change	no_change	TRUE	cn
chr5	36400000	36440000	-8.69	0	1.36667	0	condensing	no_change	no_change	no_change	TRUE	cn
chr5	36440000	36480000	-8.97667	0	3.98333	0	condensing	no_change	no_change	no_change	TRUE	cn
chr5	36480000	36520000	-9.54	0	6.87667	0	condensing	no_change	melting	no_change	FALSE
chr5	36520000	36560000	-9.54	0	8.68667	0	condensing	no_change	melting	no_change	FALSE
chr5	36560000	36600000	-9.54	0	9.24667	0	condensing	no_change	melting	no_change	FALSE
chr5	36600000	36640000	-9.54	0	8.97	0	condensing	no_change	melting	no_change	FALSE
chr5	36640000	36680000	-9.25333	0	7.88333	0	condensing	no_change	melting	no_change	FALSE
chr5	36680000	36720000	-8.96667	0	6.54667	0	condensing	no_change	melting	no_change	FALSE
chr5	36720000	36760000	-8.68	0	5.77	0	condensing	no_change	melting	no_change	FALSE
chr5	36760000	36800000	-8.68	0	6.03	0.156667	condensing	no_change	melting	no_change	FALSE
chr5	36800000	36840000	-8.96667	0	6.54	0.68	condensing	no_change	melting	no_change	FALSE
chr5	36840000	36880000	-9.25333	0	7.05	1.01667	condensing	no_change	melting	no_change	FALSE
chr5	36880000	36920000	-9.54	0	7.05	1.19667	condensing	no_change	melting	no_change	FALSE
chr5	36920000	36960000	-9.54	0	6.79	0.83	condensing	no_change	melting	no_change	FALSE
chr5	36960000	37000000	-9.54	0	5.80667	0.83	condensing	no_change	melting	no_change	FALSE
chr5	37000000	37040000	-9.54	-0.156667	4.6	0.65	condensing	no_change	no_change	no_change	TRUE	cn
chr5	37040000	37080000	-9.54	-0.876667	3.43667	0.493333	condensing	no_change	no_change	no_change	TRUE	cn
chr5	37080000	37120000	-9.54	-1.59667	2.79333	0.156667	condensing	no_change	no_change	no_change	TRUE	cn
chr5	37120000	37160000	-9.54	-2.16	1.80667	0	condensing	no_change	no_change	no_change	TRUE	cn
chr5	37160000	37200000	-9.54	-2.58333	0.88	0	condensing	no_change	no_change	no_change	TRUE	cn
chr5	37200000	37240000	-9.54	-3.23	0.156667	-0.926667	condensing	no_change	no_change	no_change	TRUE	cn
chr5	37240000	37280000	-9.25333	-4.35	0	-1.85333	condensing	no_change	no_change	no_change	TRUE	cn
chr5	37280000	37320000	-8.16333	-3.92667	0	-2.57333	condensing	no_change	no_change	no_change	TRUE	cn
chr5	37320000	37360000	-6.35	-3.28	0	-2.17	condensing	no_change	no_change	no_change	TRUE	cn
chr5	37360000	37400000	-3.98	-1.59667	0	-1.58	no_change	no_change	no_change	no_change	TRUE	nn
chr5	37400000	37440000	-1.89	-0.876667	0	-1.01667	no_change	no_change	no_change	no_change	TRUE	nn
chr5	37440000	37480000	-0.523333	-0.156667	0	-0.493333	no_change	no_change	no_change	no_change	TRUE	nn
chr5	37480000	37520000	0	0	0	-0.313333	no_change	no_change	no_change	no_change	TRUE	nn
chr5	37520000	37560000	0	0	0	-0.493333	no_change	no_change	no_change	no_change	TRUE	nn
chr5	37560000	37600000	0	0	0	-0.83	no_change	no_change	no_change	no_change	TRUE	nn
chr5	37600000	37640000	0	0	0	-1.6	no_change	no_change	no_change	no_change	TRUE	nn
chr5	37640000	37680000	0	0	0	-3.10333	no_change	no_change	no_change	no_change	TRUE	nn
chr5	37680000	37720000	0	0	0	-5.38333	no_change	no_change	no_change	condensing	TRUE	nn
chr5	37720000	37760000	0.523333	0	0	-7.35	no_change	no_change	no_change	condensing	TRUE	nn
chr5	37760000	37800000	1.66667	0	0	-8.68667	no_change	no_change	no_change	condensing	TRUE	nn
chr5	37800000	37840000	4.28333	0	0	-9.24667	no_change	no_change	no_change	condensing	TRUE	nn
chr5	37840000	37880000	6.11	0	0	-9.53	melting	no_change	no_change	condensing	TRUE	mn
chr5	37880000	37920000	7.31667	0	0	-9.53	melting	no_change	no_change	condensing	TRUE	mn
chr5	37920000	37960000	7.05	0	0	-9.53	melting	no_change	no_change	condensing	TRUE	mn
chr5	37960000	38000000	6.79	0	0.336667	-9.53	melting	no_change	no_change	condensing	TRUE	mn
chr5	38000000	38040000	6.28	0.72	2.17667	-9.53	melting	no_change	no_change	condensing	TRUE	mn
chr5	38040000	38080000	5.07333	2.32	4.26667	-9.53	melting	no_change	no_change	condensing	TRUE	mn
chr5	38080000	38120000	4.12667	4.93667	6.54667	-9.53	no_change	no_change	melting	condensing	FALSE
chr5	38120000	38160000	4.12667	7.39333	7.6	-9.24667	no_change	melting	melting	condensing	TRUE	nm
chr5	38160000	38200000	6.16333	8.97	8.68667	-9.24667	melting	melting	melting	condensing	TRUE	mm
chr5	38200000	38240000	8.2	9.53	9.24667	-8.96333	melting	melting	melting	condensing	TRUE	mm
chr5	38240000	38280000	9.25333	9.24667	9.53	-8.68667	melting	melting	melting	condensing	TRUE	mm
chr5	38280000	38320000	9.25333	8.68667	9.53	-7.86	melting	melting	melting	condensing	TRUE	mm
chr5	38320000	38360000	8.96667	7.86	9.53	-7.31667	melting	melting	melting	condensing	TRUE	mm
chr5	38360000	38400000	8.42333	7.05667	9.24667	-7.05	melting	melting	melting	condensing	TRUE	mm
chr5	38400000	38440000	7.59333	6.79	8.96333	-7.05	melting	melting	melting	condensing	TRUE	mm
chr5	38440000	38480000	7.59333	7.33333	8.68	-6.54	melting	melting	melting	condensing	TRUE	mm
chr5	38480000	38520000	7.59333	8.42	8.96333	-5.79	melting	melting	melting	condensing	TRUE	mm
chr5	38520000	38560000	6.84333	9.24667	9.24667	-5.04	melting	melting	melting	condensing	TRUE	mm
chr5	38560000	38600000	4.67333	9.53	9.53	-5.04	no_change	melting	melting	condensing	TRUE	nm
chr5	38600000	38640000	3.04667	9.53	9.53	-5.79	no_change	melting	melting	condensing	TRUE	nm
chr5	38640000	38680000	1.97	9.53	9.53	-6.80667	no_change	melting	melting	condensing	TRUE	nm
chr5	38680000	38720000	1.24667	9.53	9.53	-7.31667	no_change	melting	melting	condensing	TRUE	nm
chr5	38720000	38760000	0.523333	9.53	9.53	-6.80667	no_change	melting	melting	condensing	TRUE	nm
chr5	38760000	38800000	0	9.24667	9.53	-5.33333	no_change	melting	melting	condensing	TRUE	nm
chr5	38800000	38840000	0	8.68667	9.53	-4.12667	no_change	melting	melting	no_change	TRUE	nm
chr5	38840000	38880000	0	8.12667	8.97	-2.81	no_change	melting	melting	no_change	TRUE	nm
chr5	38880000	38920000	0	7.85	8.14333	-1.82333	no_change	melting	melting	no_change	TRUE	nm
chr5	38920000	38960000	0	7.07333	6.11	-0.836667	no_change	melting	melting	no_change	TRUE	nm
chr5	38960000	39000000	0	7.35	4.86	-0.313333	no_change	melting	no_change	no_change	FALSE
chr5	39000000	39040000	0	7.62667	3.65333	-0.493333	no_change	melting	no_change	no_change	FALSE
chr5	39040000	39080000	0	8.40333	4.11	-0.493333	no_change	melting	no_change	no_change	FALSE
chr5	39080000	39120000	0	7.35	3.26667	-0.65	no_change	melting	no_change	no_change	FALSE
chr5	39120000	39160000	0	6.05667	2.84667	-0.313333	no_change	melting	no_change	no_change	FALSE
chr5	39160000	39200000	0	5.28	1.77	-0.156667	no_change	melting	no_change	no_change	FALSE
chr5	39200000	39240000	0	5.28	1.24667	0	no_change	melting	no_change	no_change	FALSE
chr5	39240000	39280000	0	5.77	0.68	0	no_change	melting	no_change	no_change	FALSE
chr5	39280000	39320000	0	5.53	0.156667	0	no_change	melting	no_change	no_change	FALSE
chr5	39320000	39360000	0	5.53	0.156667	0	no_change	melting	no_change	no_change	FALSE
chr5	39360000	39400000	0	5.04	0	0	no_change	melting	no_change	no_change	FALSE
chr5	39400000	39440000	0.156667	4.16	0	0	no_change	no_change	no_change	no_change	TRUE	nn
chr5	39440000	39480000	0.156667	3.04	0	0	no_change	no_change	no_change	no_change	TRUE	nn
chr5	39480000	39520000	0.156667	1.77667	0	0	no_change	no_change	no_change	no_change	TRUE	nn
chr5	39520000	39560000	0	1.58	0	0	no_change	no_change	no_change	no_change	TRUE	nn
chr5	39560000	39600000	0	1.58	0.156667	0	no_change	no_change	no_change	no_change	TRUE	nn
chr5	39600000	39640000	0	1.96333	1.08333	0	no_change	no_change	no_change	no_change	TRUE	nn
chr5	39640000	39680000	0	2.58333	2.01	0	no_change	no_change	no_change	no_change	TRUE	nn
chr5	39680000	39720000	0	3.23	2.57667	0	no_change	no_change	no_change	no_change	TRUE	nn
chr5	39720000	39760000	0.336667	3.87667	2.79333	0	no_change	no_change	no_change	no_change	TRUE	nn
chr5	39760000	39800000	0.336667	3.66	2.79333	0	no_change	no_change	no_change	no_change	TRUE	nn
chr5	39800000	39840000	0.336667	3.01333	2.79333	0	no_change	no_change	no_change	no_change	TRUE	nn
chr5	39840000	39880000	0	2.36667	1.98667	0	no_change	no_change	no_change	no_change	TRUE	nn
chr5	39880000	39920000	0	1.96333	1.21667	0	no_change	no_change	no_change	no_change	TRUE	nn
chr5	39920000	39960000	0	1.58	0.493333	0	no_change	no_change	no_change	no_change	TRUE	nn
chr5	39960000	40000000	0	1.01667	0.156667	0	no_change	no_change	no_change	no_change	TRUE	nn
chr5	40000000	40040000	0	0.493333	0	0	no_change	no_change	no_change	no_change	TRUE	nn
chr5	40040000	40080000	0	0.313333	0	0	no_change	no_change	no_change	no_change	TRUE	nn
chr5	40080000	40120000	0	0.156667	0	0	no_change	no_change	no_change	no_change	TRUE	nn
chr5	40120000	40160000	0	0.156667	0	0	no_change	no_change	no_change	no_change	TRUE	nn
chr5	40160000	40200000	0	0.156667	0	1.14333	no_change	no_change	no_change	no_change	TRUE	nn
chr5	40200000	40240000	0.336667	0.493333	0	3.76	no_change	no_change	no_change	no_change	TRUE	nn
chr5	40240000	40280000	0.86	0.83	0	6.93667	no_change	no_change	no_change	melting	TRUE	nn
chr5	40280000	40320000	1.58333	1.01	0	8.97	no_change	no_change	no_change	melting	TRUE	nn
chr5	40320000	40360000	2.61333	1.01	0	9.53	no_change	no_change	no_change	melting	TRUE	nn
chr5	40360000	40400000	4.18	1.01	0	9.53	no_change	no_change	no_change	melting	TRUE	nn
chr5	40400000	40440000	5.80667	1.19667	0	9.53	melting	no_change	no_change	melting	TRUE	mn
chr5	40440000	40480000	7.05667	1.58	0	9.24667	melting	no_change	no_change	melting	TRUE	mn
chr5	40480000	40520000	7.58333	2.38667	0	8.96333	melting	no_change	no_change	melting	TRUE	mn
chr5	40520000	40560000	7.85	3.23	0	8.96333	melting	no_change	no_change	melting	TRUE	mn
chr5	40560000	40600000	8.41333	3.65333	0	9.24667	melting	no_change	no_change	melting	TRUE	mn
chr5	40600000	40640000	8.97667	3.23	0.723333	9.53	melting	no_change	no_change	melting	TRUE	mn
chr5	40640000	40680000	9.54	2.79	1.44667	9.53	melting	no_change	no_change	melting	TRUE	mn
chr5	40680000	40720000	9.54	2.36667	1.97	9.53	melting	no_change	no_change	melting	TRUE	mn
chr5	40720000	40760000	9.25333	2.36667	2.17333	9.53	melting	no_change	no_change	melting	TRUE	mn
chr5	40760000	40800000	8.69	2.16	2.37667	9.24667	melting	no_change	no_change	melting	TRUE	mn
chr5	40800000	40840000	8.12667	1.96333	2.99667	8.68667	melting	no_change	no_change	melting	TRUE	mn
chr5	40840000	40880000	7.85	1.58	3.21333	7.6	melting	no_change	no_change	melting	TRUE	mn
chr5	40880000	40920000	7.32333	1.38333	3.43	6.30667	melting	no_change	no_change	melting	TRUE	mn
chr5	40920000	40960000	6.54667	1.58	3.88667	5.53	melting	no_change	no_change	melting	TRUE	mn
chr5	40960000	41000000	6.02	2.38667	4.58333	5.28	melting	no_change	no_change	melting	TRUE	mn
chr5	41000000	41040000	6.28	3.46333	5.79	5.52	melting	no_change	melting	melting	FALSE
chr5	41040000	41080000	7.05667	4.58333	7.36667	5.28	melting	no_change	melting	melting	FALSE
chr5	41080000	41120000	7.58333	5.53	8.14333	5.28	melting	melting	melting	melting	TRUE	mm
chr5	41120000	41160000	7.85	6.54667	8.41	6.05667	melting	melting	melting	melting	TRUE	mm
chr5	41160000	41200000	8.12667	7.6	7.58333	7.07333	melting	melting	melting	melting	TRUE	mm
chr5	41200000	41240000	8.12667	7.86	6.33333	7.85	melting	melting	melting	melting	TRUE	mm
chr5	41240000	41280000	7.35	6.84333	4.64333	7.85	melting	melting	no_change	melting	FALSE
chr5	41280000	41320000	6.29667	5.31667	3.66	7.32333	melting	melting	no_change	melting	FALSE
chr5	41320000	41360000	5.28	4.80667	4.38333	7.05667	melting	no_change	no_change	melting	TRUE	mn
chr5	41360000	41400000	5.53	5.82333	6.35	7.33333	melting	melting	melting	melting	TRUE	mm
chr5	41400000	41440000	6.30667	7.35	8.16	8.13667	melting	melting	melting	melting	TRUE	mm
chr5	41440000	41480000	7.88667	8.40333	9.24667	8.40333	melting	melting	melting	melting	TRUE	mm
chr5	41480000	41520000	8.69	8.68	9.53	8.40333	melting	melting	melting	melting	TRUE	mm
chr5	41520000	41560000	9.25333	8.96333	9.53	8.40333	melting	melting	melting	melting	TRUE	mm
chr5	41560000	41600000	8.96667	9.24667	9.53	8.96333	melting	melting	melting	melting	TRUE	mm
chr5	41600000	41640000	8.96667	9.53	9.53	8.68667	melting	melting	melting	melting	TRUE	mm
chr5	41640000	41680000	8.40333	9.53	9.53	8.14333	melting	melting	melting	melting	TRUE	mm
chr5	41680000	41720000	7.35	9.53	9.53	7.05667	melting	melting	melting	melting	TRUE	mm
chr5	41720000	41760000	5.82333	9.53	9.53	6.53	melting	melting	melting	melting	TRUE	mm
chr5	41760000	41800000	4.35	9.53	9.53	6.53	no_change	melting	melting	melting	TRUE	nm
chr5	41800000	41840000	3.43667	9.53	9.53	7.33333	no_change	melting	melting	melting	TRUE	nm
chr5	41840000	41880000	2.99667	9.53	9.53	8.13667	no_change	melting	melting	melting	TRUE	nm
chr5	41880000	41920000	2.99667	9.53	9.53	8.96333	no_change	melting	melting	melting	TRUE	nm
chr5	41920000	41960000	3.67	9.53	9.53	8.96333	no_change	melting	melting	melting	TRUE	nm
chr5	41960000	42000000	4.58333	9.53	9.53	9.24667	no_change	melting	melting	melting	TRUE	nm
chr5	42000000	42040000	4.80667	9.53	9.53	9.24667	no_change	melting	melting	melting	TRUE	nm
chr5	42040000	42080000	3.93	9.53	9.24667	9.53	no_change	melting	melting	melting	TRUE	nm
chr5	42080000	42120000	2.09	9.24667	8.68667	9.24667	no_change	melting	melting	melting	TRUE	nm
chr5	42120000	42160000	0.723333	8.42	7.6	8.68667	no_change	melting	melting	melting	TRUE	nm
chr5	42160000	42200000	0	7.08333	6.30667	7.6	no_change	melting	melting	melting	TRUE	nm
chr5	42200000	42240000	0	4.71333	5.05667	7.05667	no_change	no_change	melting	melting	FALSE
chr5	42240000	42280000	0	2.52	3.89333	6.53	no_change	no_change	no_change	melting	TRUE	nn
chr5	42280000	42320000	0	0.68	3.01667	6.53	no_change	no_change	no_change	melting	TRUE	nn
chr5	42320000	42360000	0	0.156667	2.17333	5.32333	no_change	no_change	no_change	melting	TRUE	nn
chr5	42360000	42400000	0	0	1.58333	3.95333	no_change	no_change	no_change	no_change	TRUE	nn
chr5	42400000	42440000	0	0	1.19667	2.2	no_change	no_change	no_change	no_change	TRUE	nn
chr5	42440000	42480000	0	0	0.673333	1.05667	no_change	no_change	no_change	no_change	TRUE	nn
chr5	42480000	42520000	0	0	0.336667	0.493333	no_change	no_change	no_change	no_change	TRUE	nn
chr5	42520000	42560000	0	0	0	0.313333	no_change	no_change	no_change	no_change	TRUE	nn
chr5	42560000	42600000	0	0	0	0.47	no_change	no_change	no_change	no_change	TRUE	nn
chr5	42600000	42640000	0	0	0	0.313333	no_change	no_change	no_change	no_change	TRUE	nn
chr5	42640000	42680000	0	0	0	0.156667	no_change	no_change	no_change	no_change	TRUE	nn
chr5	42680000	42720000	0	0	0	0	no_change	no_change	no_change	no_change	TRUE	nn
chr5	42720000	42760000	0	0	0	0	no_change	no_change	no_change	no_change	TRUE	nn
chr5	42760000	42800000	0	0	0	0.156667	no_change	no_change	no_change	no_change	TRUE	nn
chr5	42800000	42840000	0	0	0	0.68	no_change	no_change	no_change	no_change	TRUE	nn
chr5	42840000	42880000	0.336667	0	0	1.4	no_change	no_change	no_change	no_change	TRUE	nn
chr5	42880000	42920000	0.493333	0	0.336667	1.96333	no_change	no_change	no_change	no_change	TRUE	nn
chr5	42920000	42960000	0.493333	0	0.86	2.80667	no_change	no_change	no_change	no_change	TRUE	nn
chr5	42960000	43000000	0.156667	0	1.19667	4.43667	no_change	no_change	no_change	no_change	TRUE	nn
chr5	43000000	43040000	0	0	1.78667	6.06667	no_change	no_change	no_change	melting	TRUE	nn
chr5	43040000	43080000	0	0	3.10333	6.79	no_change	no_change	no_change	melting	TRUE	nn
chr5	43080000	43120000	0	0	4.60667	5.58333	no_change	no_change	no_change	melting	TRUE	nn
chr5	43120000	43160000	0	0	5.77	3.39	no_change	no_change	melting	no_change	FALSE
chr5	43160000	43200000	0	0	6.28	1.3	no_change	no_change	melting	no_change	FALSE
chr5	43200000	43240000	0	0	7.33333	0.156667	no_change	no_change	melting	no_change	FALSE
chr5	43240000	43280000	0	0	8.42	0	no_change	no_change	melting	no_change	FALSE
chr5	43280000	43320000	0	0	9.24667	0	no_change	no_change	melting	no_change	FALSE
chr5	43320000	43360000	0	0	9.53	0	no_change	no_change	melting	no_change	FALSE
chr5	43360000	43400000	0	0	8.97	0	no_change	no_change	melting	no_change	FALSE
chr5	43400000	43440000	0	0	7.88333	0	no_change	no_change	melting	no_change	FALSE
chr5	43440000	43480000	0.926667	0.523333	6.54667	0	no_change	no_change	melting	no_change	FALSE
chr5	43480000	43520000	2.29333	2.12333	6.02	-0.336667	no_change	no_change	melting	no_change	FALSE
chr5	43520000	43560000	4.13333	4.74	6.54667	-0.86	no_change	no_change	melting	no_change	FALSE
chr5	43560000	43600000	5.04667	6.83333	7.32333	-1.19667	melting	melting	melting	no_change	TRUE	mm
chr5	43600000	43640000	5.52	8.12667	7.85	-1.58	melting	melting	melting	no_change	TRUE	mm
chr5	43640000	43680000	5.77	8.12667	8.41	-2.2	melting	melting	melting	no_change	TRUE	mm
chr5	43680000	43720000	6.28	8.12667	8.97	-3.95333	melting	melting	melting	no_change	TRUE	mm
chr5	43720000	43760000	6.04	7.58333	9.53	-5.58333	melting	melting	melting	condensing	TRUE	mm
chr5	43760000	43800000	4.67333	6.11	9.53	-7.33333	no_change	melting	melting	condensing	TRUE	nm
chr5	43800000	43840000	2.32333	3.49333	9.24667	-7.33333	no_change	no_change	melting	condensing	FALSE
chr5	43840000	43880000	0.723333	1.14333	8.68667	-7.33333	no_change	no_change	melting	condensing	FALSE
chr5	43880000	43920000	0	0	7.86	-6.79	no_change	no_change	melting	condensing	FALSE
chr5	43920000	43960000	0	0	7.05667	-7.05	no_change	no_change	melting	condensing	FALSE
chr5	43960000	44000000	0	0	6.04	-6.3	no_change	no_change	melting	condensing	FALSE
chr5	44000000	44040000	0	0	5.29	-6.3	no_change	no_change	melting	condensing	FALSE
chr5	44040000	44080000	0	0	4.8	-5.79	no_change	no_change	no_change	condensing	TRUE	nn
chr5	44080000	44120000	0	0	5.04	-5.33333	no_change	no_change	melting	condensing	FALSE
chr5	44120000	44160000	0	0	5.79	-3.14	no_change	no_change	melting	no_change	FALSE
chr5	44160000	44200000	0	0	7.08333	-1.3	no_change	no_change	melting	no_change	FALSE
chr5	44200000	44240000	0	0	7.86	-0.156667	no_change	no_change	melting	no_change	FALSE
chr5	44240000	44280000	0.336667	0	6.87667	0	no_change	no_change	melting	no_change	FALSE
chr5	44280000	44320000	0.673333	0	4.14	0	no_change	no_change	no_change	no_change	TRUE	nn
chr5	44320000	44360000	1.6	0	1.68	0	no_change	no_change	no_change	no_change	TRUE	nn
chr5	44360000	44400000	2.19	0	0.65	0	no_change	no_change	no_change	no_change	TRUE	nn
chr5	44400000	44440000	2.99667	0	0.65	0	no_change	no_change	no_change	no_change	TRUE	nn
chr5	44440000	44480000	2.99667	0	0.83	0	no_change	no_change	no_change	no_change	TRUE	nn
chr5	44480000	44520000	3.21333	0	0.83	0	no_change	no_change	no_change	no_change	TRUE	nn
chr5	44520000	44560000	3.21333	0	1.39667	0	no_change	no_change	no_change	no_change	TRUE	nn
chr5	44560000	44600000	3.65333	0	1.58333	0.523333	no_change	no_change	no_change	no_change	TRUE	nn
chr5	44600000	44640000	4.11	0	1.77	1.66667	no_change	no_change	no_change	no_change	TRUE	nn
chr5	44640000	44680000	4.33333	0	1.77	2.81	no_change	no_change	no_change	no_change	TRUE	nn
chr5	44680000	44720000	4.33333	0	2.17333	3.00667	no_change	no_change	no_change	no_change	TRUE	nn
chr5	44720000	44760000	4.1	-0.336667	2.57667	2.79	no_change	no_change	no_change	no_change	TRUE	nn
chr5	44760000	44800000	4.33333	-0.493333	3.22	2.79	no_change	no_change	no_change	no_change	TRUE	nn
chr5	44800000	44840000	4.56667	-0.493333	3.89333	3.67	no_change	no_change	no_change	no_change	TRUE	nn
chr5	44840000	44880000	5.04	-0.68	4.56667	5.36	melting	no_change	no_change	melting	TRUE	mn
chr5	44880000	44920000	5.79	-1.66667	5.04	7.39333	melting	no_change	melting	melting	FALSE
chr5	44920000	44960000	6.54	-3.26667	5.79	8.68667	melting	no_change	melting	melting	FALSE
chr5	44960000	45000000	6.06667	-4.34333	6.28	8.42	melting	no_change	melting	melting	FALSE
chr5	45000000	45040000	4.44	-4.8	6.79	7.33333	no_change	no_change	melting	melting	FALSE
chr5	45040000	45080000	2.61333	-5.04	6.79	6.04	no_change	condensing	melting	melting	FALSE
chr5	45080000	45120000	1.40333	-4.36667	6.3	5.53	no_change	no_change	melting	melting	FALSE
chr5	45120000	45160000	0.68	-2.92333	5.55	4.36667	no_change	no_change	melting	no_change	FALSE
chr5	45160000	45200000	0.156667	-1.08333	3.92333	3.91	no_change	no_change	no_change	no_change	TRUE	nn
chr5	45200000	45240000	0	-0.156667	3.46667	2.59333	no_change	no_change	no_change	no_change	TRUE	nn
chr5	45240000	45280000	0	0	3.01	1.66667	no_change	no_change	no_change	no_change	TRUE	nn
chr5	45280000	45320000	0	0	3.43	0.523333	no_change	no_change	no_change	no_change	TRUE	nn
chr5	45320000	45360000	0	0	2.81	0	no_change	no_change	no_change	no_change	TRUE	nn
chr5	45360000	45400000	0	0	2.00333	0	no_change	no_change	no_change	no_change	TRUE	nn
chr5	45400000	45440000	0	0	1.78667	0	no_change	no_change	no_change	no_change	TRUE	nn
chr5	45440000	45480000	0	0	2.63	0	no_change	no_change	no_change	no_change	TRUE	nn
chr5	45480000	45520000	0	0	4.13333	0	no_change	no_change	no_change	no_change	TRUE	nn
chr5	45520000	45560000	0	0	5.04667	0	no_change	no_change	melting	no_change	FALSE
chr5	45560000	45600000	0	0	5.52	0.336667	no_change	no_change	melting	no_change	FALSE
chr5	45600000	45640000	0	0	4.82333	0.86	no_change	no_change	no_change	no_change	TRUE	nn
chr5	45640000	45680000	0	0	3.91	0.86	no_change	no_change	no_change	no_change	TRUE	nn
chr5	45680000	45720000	0	-0.156667	2.99667	0.523333	no_change	no_change	no_change	no_change	TRUE	nn
chr5	45720000	45760000	0	-1.08333	2.19	0	no_change	no_change	no_change	no_change	TRUE	nn
chr5	45760000	45800000	0	-2.92333	1.26333	0	no_change	no_change	no_change	no_change	TRUE	nn
chr5	45800000	45840000	0	-5.38333	0.336667	0	no_change	condensing	no_change	no_change	FALSE
chr5	45840000	45880000	0	-7.07333	0	0	no_change	condensing	no_change	no_change	FALSE
chr5	45880000	45920000	0	-7.85	0	0	no_change	condensing	no_change	no_change	FALSE
chr5	45920000	45960000	0	-8.41	0	0	no_change	condensing	no_change	no_change	FALSE
chr5	45960000	46000000	0	-8.68667	0	0.156667	no_change	condensing	no_change	no_change	FALSE
chr5	46000000	46040000	0	-8.68667	0	0.493333	no_change	condensing	no_change	no_change	FALSE
chr5	46040000	46080000	0	-8.12667	0	1.01667	no_change	condensing	no_change	no_change	FALSE
chr5	46080000	46120000	0	-8.12667	0	1.38333	no_change	condensing	no_change	no_change	FALSE
chr5	46120000	46160000	0	-8.40333	0	1.57	no_change	condensing	no_change	no_change	FALSE
chr5	46160000	46200000	0	-8.96333	0	2.19	no_change	condensing	no_change	no_change	FALSE
chr5	46200000	46240000	0	-8.42	0	3.26667	no_change	condensing	no_change	no_change	FALSE
chr5	46240000	46280000	0	-7.12667	0	4.83333	no_change	condensing	no_change	no_change	FALSE
chr5	46280000	46320000	0	-5.31667	0	6.30667	no_change	condensing	no_change	melting	FALSE
chr5	46320000	46360000	0	-3.89333	0	7.88333	no_change	no_change	no_change	melting	TRUE	nn
chr5	46360000	46400000	0	-3.43667	0	8.97	no_change	no_change	no_change	melting	TRUE	nn
chr5	46400000	46440000	0	-3.21333	0	9.53	no_change	no_change	no_change	melting	TRUE	nn
chr5	46440000	46480000	0	-3.43	0	9.53	no_change	no_change	no_change	melting	TRUE	nn
chr5	46480000	46520000	0	-3.00667	0	9.24667	no_change	no_change	no_change	melting	TRUE	nn
chr5	46520000	46560000	0	-3.00667	0.156667	8.68667	no_change	no_change	no_change	melting	TRUE	nn
chr5	46560000	46600000	0	-3.23	0.68	8.12667	no_change	no_change	no_change	melting	TRUE	nn
chr5	46600000	46640000	0	-3.65333	1.40333	7.58333	no_change	no_change	no_change	melting	TRUE	nn
chr5	46640000	46680000	0.156667	-3.43667	1.58333	7.05667	no_change	no_change	no_change	melting	TRUE	nn
chr5	46680000	46720000	0.313333	-3.67	1.21667	7.05667	no_change	no_change	no_change	melting	TRUE	nn
chr5	46720000	46760000	0.65	-4.87667	0.493333	7.05667	no_change	no_change	no_change	melting	TRUE	nn
chr5	46760000	46800000	0.83	-6.04	0.156667	6.56667	no_change	condensing	no_change	melting	FALSE
chr5	46800000	46840000	0.673333	-6.53	0	4.67	no_change	condensing	no_change	no_change	FALSE
chr5	46840000	46880000	0.336667	-5.78	0	2.84333	no_change	condensing	no_change	no_change	FALSE
chr5	46880000	46920000	0	-5.05667	0	1.58	no_change	condensing	no_change	no_change	FALSE
chr5	46920000	46960000	0	-3.89333	0	0.86	no_change	no_change	no_change	no_change	TRUE	nn
chr5	46960000	47000000	0	-3.22	0	0.336667	no_change	no_change	no_change	no_change	TRUE	nn
chr5	47000000	47040000	0	-2.57333	0	0	no_change	no_change	no_change	no_change	TRUE	nn
chr5	47040000	47080000	0	-3.01333	0	0	no_change	no_change	no_change	no_change	TRUE	nn
chr5	47080000	47120000	0	-3.23	0	0	no_change	no_change	no_change	no_change	TRUE	nn
chr5	47120000	47160000	0	-3.43667	0	0	no_change	no_change	no_change	no_change	TRUE	nn
chr5	47160000	47200000	0	-2.79	0	0	no_change	no_change	no_change	no_change	TRUE	nn
chr5	47200000	47240000	0	-2.17	0	0	no_change	no_change	no_change	no_change	TRUE	nn
chr5	47240000	47280000	0	-1.76667	0	0	no_change	no_change	no_change	no_change	TRUE	nn
chr5	47280000	47320000	0	-1.57	0	0	no_change	no_change	no_change	no_change	TRUE	nn
chr5	47320000	47360000	0	-1.38333	0.156667	0	no_change	no_change	no_change	no_change	TRUE	nn
chr5	47360000	47400000	0	-1.38333	0.156667	0	no_change	no_change	no_change	no_change	TRUE	nn
chr5	47400000	47440000	0	-1.38333	0.156667	0	no_change	no_change	no_change	no_change	TRUE	nn
chr5	47440000	47480000	-0.336667	-1.97333	0	0	no_change	no_change	no_change	no_change	TRUE	nn
chr5	47480000	47520000	-1.26333	-2.37667	0	0	no_change	no_change	no_change	no_change	TRUE	nn
chr5	47520000	47560000	-3.35333	-3.22	0	0.336667	no_change	no_change	no_change	no_change	TRUE	nn
chr5	47560000	47600000	-5.10667	-4.38333	0	1.26333	condensing	no_change	no_change	no_change	TRUE	cn
chr5	47600000	47640000	-6.02	-6.35	0	1.98333	condensing	condensing	no_change	no_change	FALSE
chr5	47640000	47680000	-6.82333	-7.87667	0	3.01333	condensing	condensing	no_change	no_change	FALSE
chr5	47680000	47720000	-7.62667	-8.68	0	3.68667	condensing	condensing	no_change	no_change	FALSE
chr5	47720000	47760000	-8.40333	-7.87667	0	5.58333	condensing	condensing	no_change	melting	FALSE
chr5	47760000	47800000	-7.86	-5.91	0	6.05667	condensing	condensing	no_change	melting	FALSE
chr5	47800000	47840000	-7.31667	-3.35333	0	6.29667	condensing	no_change	no_change	melting	TRUE	cn
chr5	47840000	47880000	-7.88	-1.26333	0	6.03	condensing	no_change	no_change	melting	TRUE	cn
chr5	47880000	47920000	-8.71	-1.48	0	7.08333	condensing	no_change	no_change	melting	TRUE	cn
chr5	47920000	47960000	-9.54	-3.23333	0	8.42	condensing	no_change	no_change	melting	TRUE	cn
chr5	47960000	48000000	-9.54	-6.12667	0	8.96333	condensing	condensing	no_change	melting	FALSE
chr5	48000000	48040000	-9.54	-7.87667	0	8.96333	condensing	condensing	no_change	melting	FALSE
chr5	48040000	48080000	-9.54	-7.87667	0	8.40333	condensing	condensing	no_change	melting	FALSE
chr5	48080000	48120000	-9.54	-6.12667	0	8.12667	condensing	condensing	no_change	melting	FALSE
chr5	48120000	48160000	-9.54	-4.16	0	8.12667	condensing	no_change	no_change	melting	TRUE	cn
chr5	48160000	48200000	-8.97667	-2.22667	0	8.68667	condensing	no_change	no_change	melting	TRUE	cn
chr5	48200000	48240000	-8.69	-1.08333	0	9.24667	condensing	no_change	no_change	melting	TRUE	cn
chr5	48240000	48280000	-8.12667	-0.156667	0	9.53	condensing	no_change	no_change	melting	TRUE	cn
chr5	48280000	48320000	-7.86	-0.336667	0	9.53	condensing	no_change	no_change	melting	TRUE	cn
chr5	48320000	48360000	-7.05667	-1.26333	0	9.53	condensing	no_change	no_change	melting	TRUE	cn
chr5	48360000	48400000	-6.53	-2.63	0	9.53	condensing	no_change	no_change	melting	TRUE	cn
chr5	48400000	48440000	-6.02	-3.22	0	9.53	condensing	no_change	no_change	melting	TRUE	cn
chr5	48440000	48480000	-5.53	-3.66	0	9.53	condensing	no_change	no_change	melting	TRUE	cn
chr5	48480000	48520000	-5.04	-2.45	0	9.53	condensing	no_change	no_change	melting	TRUE	cn
chr5	48520000	48560000	-3.92333	-1.52333	0	9.53	no_change	no_change	no_change	melting	TRUE	nn
chr5	48560000	48600000	-2.32333	-0.156667	0	9.53	no_change	no_change	no_change	melting	TRUE	nn
chr5	48600000	48640000	-0.723333	0	0	9.53	no_change	no_change	no_change	melting	TRUE	nn
chr5	48640000	48680000	0	0	0	9.53	no_change	no_change	no_change	melting	TRUE	nn
chr5	48680000	48720000	1.14333	0.926667	0.723333	9.53	no_change	no_change	no_change	melting	TRUE	nn
chr5	48720000	48760000	3.49333	2.76667	1.65	9.53	no_change	no_change	no_change	melting	TRUE	nn
chr5	48760000	48800000	4.86	4.36667	2.37333	9.53	no_change	no_change	no_change	melting	TRUE	nn
chr5	48800000	48840000	4.44	5.04	2.17333	9.53	no_change	melting	no_change	melting	FALSE
chr5	48840000	48880000	2.24667	4.56667	1.97	9.24667	no_change	no_change	no_change	melting	TRUE	nn
chr5	48880000	48920000	1.03667	3.68667	1.40333	8.68667	no_change	no_change	no_change	melting	TRUE	nn
chr5	48920000	48960000	0.313333	2.61	0.88	8.12667	no_change	no_change	no_change	melting	TRUE	nn
chr5	48960000	49000000	0.156667	1.58	0.156667	7.85	no_change	no_change	no_change	melting	TRUE	nn
chr5	49000000	49040000	0	1.38333	0	7.85	no_change	no_change	no_change	melting	TRUE	nn
chr5	49040000	49080000	0	0.86	0	8.12667	no_change	no_change	no_change	melting	TRUE	nn
chr5	49080000	49120000	0	0.523333	0	8.40333	no_change	no_change	no_change	melting	TRUE	nn
chr5	49120000	49160000	0	0	0	8.96333	no_change	no_change	no_change	melting	TRUE	nn
chr5	49160000	49200000	0	0	0	9.24667	no_change	no_change	no_change	melting	TRUE	nn
chr5	49200000	49240000	0	0.156667	0	9.53	no_change	no_change	no_change	melting	TRUE	nn
chr5	49240000	49280000	0	0.156667	0	9.24667	no_change	no_change	no_change	melting	TRUE	nn
chr5	49280000	49320000	0	0.156667	0	7.91	no_change	no_change	no_change	melting	TRUE	nn
chr5	49320000	49360000	0	0	0	5.25667	no_change	no_change	no_change	melting	TRUE	nn
chr5	49360000	49400000	0	0	0	2.36333	no_change	no_change	no_change	no_change	TRUE	nn
chr5	49400000	49440000	0	0	0	0.523333	no_change	no_change	no_change	no_change	TRUE	nn
chr5	49440000	49480000	0	0	0	0	no_change	no_change	no_change	no_change	TRUE	nn
chr5	49480000	49520000	0	-0.156667	0	0	no_change	no_change	no_change	no_change	TRUE	nn
chr5	49520000	49560000	0	-0.156667	0	0	no_change	no_change	no_change	no_change	TRUE	nn
chr5	49560000	49600000	0	-0.68	0	0.156667	no_change	no_change	no_change	no_change	TRUE	nn
chr5	49600000	49640000	0	-1.45	0	0.156667	no_change	no_change	no_change	no_change	TRUE	nn
chr5	49640000	49680000	0	-3.05	0	0.156667	no_change	no_change	no_change	no_change	TRUE	nn
chr5	49680000	49720000	0	-4.36667	-0.156667	0	no_change	no_change	no_change	no_change	TRUE	nn
chr5	49720000	49760000	0	-5.53	-0.68	0	no_change	condensing	no_change	no_change	FALSE
chr5	49760000	49800000	0	-6.28	-1.60667	0	no_change	condensing	no_change	no_change	FALSE
chr5	49800000	49840000	-0.156667	-7.61667	-2.37667	0	no_change	condensing	no_change	no_change	FALSE
chr5	49840000	49880000	-0.313333	-8.70333	-2.57667	0	no_change	condensing	no_change	no_change	FALSE
chr5	49880000	49920000	-0.313333	-9.53	-1.65	0	no_change	condensing	no_change	no_change	FALSE
chr5	49920000	49960000	-0.156667	-9.53	-0.723333	0	no_change	condensing	no_change	no_change	FALSE
chr5	49960000	50000000	0	-9.53	0	0	no_change	condensing	no_change	no_change	FALSE
chr5	50000000	50040000	0	-9.24667	0	0	no_change	condensing	no_change	no_change	FALSE
chr5	50040000	50080000	0	-8.96333	0	0	no_change	condensing	no_change	no_change	FALSE
chr5	50080000	50120000	0.156667	-8.68	0.156667	0	no_change	condensing	no_change	no_change	FALSE
chr5	50120000	50160000	0.493333	-8.96333	0.493333	0	no_change	condensing	no_change	no_change	FALSE
chr5	50160000	50200000	0.83	-9.24667	0.493333	0	no_change	condensing	no_change	no_change	FALSE
chr5	50200000	50240000	0.83	-8.97	0.336667	0	no_change	condensing	no_change	no_change	FALSE
chr5	50240000	50280000	0.493333	-7.88333	0	0	no_change	condensing	no_change	no_change	FALSE
chr5	50280000	50320000	0.493333	-6.30667	0	0	no_change	condensing	no_change	no_change	FALSE
chr5	50320000	50360000	0.86	-5.78	0	1.6	no_change	condensing	no_change	no_change	FALSE
chr5	50360000	50400000	1.78667	-6.30667	0	4.49333	no_change	condensing	no_change	no_change	FALSE
chr5	50400000	50440000	1.97333	-7.6	0	7.67	no_change	condensing	no_change	melting	FALSE
chr5	50440000	50480000	1.45	-8.40333	0	9.24667	no_change	condensing	no_change	melting	FALSE
chr5	50480000	50520000	0.523333	-8.68	0	9.53	no_change	condensing	no_change	melting	FALSE
chr5	50520000	50560000	0	-8.68	0	9.53	no_change	condensing	no_change	melting	FALSE
chr5	50560000	50600000	0	-7.87667	0	9.53	no_change	condensing	no_change	melting	FALSE
chr5	50600000	50640000	0	-5.91	0	9.53	no_change	condensing	no_change	melting	FALSE
chr5	50640000	50680000	0	-3.54	0	9.53	no_change	no_change	no_change	melting	TRUE	nn
