## Supplemental Table 5 for "A single dose of cocaine rewires the 3D genome structure of midbrain dopamine neurons" (part 5 of 6)

### Sheet: MELTRONIC_scores_genome_wide (continued)
chrom	start	end	melting_score_coc_1d_vs_sal_WT	melting_score_coc_14dR1_vs_sal_WT	melting_score_coc_14dR2_vs_sal_WT	melting_score_coc_1d_vs_sal_TH_GFP	melting_state_coc_1d_vs_sal_WT	melting_state_coc_14dR1_vs_sal_WT	melting_state_coc_14dR2_vs_sal_WT	melting_state_coc_1d_vs_sal_TH_GFP	melt_state_14d_WT_reproducible	melt_dynamics_coc_1d_14d_WT
chr5	50680000	50720000	0.336667	-2.37667	0	9.24667	no_change	no_change	no_change	melting	TRUE	nn
chr5	50720000	50760000	1.26333	-2.59333	0	8.68667	no_change	no_change	no_change	melting	TRUE	nn
chr5	50760000	50800000	3.35333	-3.91	0	8.40333	no_change	no_change	no_change	melting	TRUE	nn
chr5	50800000	50840000	4.38333	-4.82333	0	7.6	no_change	no_change	no_change	melting	TRUE	nn
chr5	50840000	50880000	4.6	-6.57333	0	6.12667	no_change	condensing	no_change	melting	FALSE
chr5	50880000	50920000	3.65333	-7.35	0	3.95333	no_change	condensing	no_change	no_change	FALSE
chr5	50920000	50960000	3.65333	-7.35	0	2.2	no_change	condensing	no_change	no_change	FALSE
chr5	50960000	51000000	3.43667	-6.05667	0	1.05667	no_change	condensing	no_change	no_change	FALSE
chr5	51000000	51040000	3.43667	-4.58333	0	0.336667	no_change	no_change	no_change	no_change	TRUE	nn
chr5	51040000	51080000	3.21333	-3.46333	0	0	no_change	no_change	no_change	no_change	TRUE	nn
chr5	51080000	51120000	3.65333	-2.38667	0	0	no_change	no_change	no_change	no_change	TRUE	nn
chr5	51120000	51160000	3.65333	-1.76667	0	0	no_change	no_change	no_change	no_change	TRUE	nn
chr5	51160000	51200000	3.43667	-1.57	0	0	no_change	no_change	no_change	no_change	TRUE	nn
chr5	51200000	51240000	2.79333	-1.38333	0	0	no_change	no_change	no_change	no_change	TRUE	nn
chr5	51240000	51280000	2.17333	-1.19667	0	0	no_change	no_change	no_change	no_change	TRUE	nn
chr5	51280000	51320000	1.40333	-0.83	0	0	no_change	no_change	no_change	no_change	TRUE	nn
chr5	51320000	51360000	0.68	-0.493333	0	0	no_change	no_change	no_change	no_change	TRUE	nn
chr5	51360000	51400000	0.156667	-0.156667	0	0	no_change	no_change	no_change	no_change	TRUE	nn
chr5	51400000	51440000	0	-0.336667	0	0	no_change	no_change	no_change	no_change	TRUE	nn
chr5	51440000	51480000	0.156667	-0.673333	0	0	no_change	no_change	no_change	no_change	TRUE	nn
chr5	51480000	51520000	0.493333	-1.19667	0	0	no_change	no_change	no_change	no_change	TRUE	nn
chr5	51520000	51560000	0.83	-1.38333	0	0	no_change	no_change	no_change	no_change	TRUE	nn
chr5	51560000	51600000	1.39667	-1.76667	0	0	no_change	no_change	no_change	no_change	TRUE	nn
chr5	51600000	51640000	2.66	-2.38667	0	0	no_change	no_change	no_change	no_change	TRUE	nn
chr5	51640000	51680000	4.67333	-3.23	0	0	no_change	no_change	no_change	no_change	TRUE	nn
chr5	51680000	51720000	6.3	-4.35	0	0	melting	no_change	no_change	no_change	TRUE	mn
chr5	51720000	51760000	6.79	-5.55667	0	0	melting	condensing	no_change	no_change	FALSE
chr5	51760000	51800000	6.53	-7.08333	0	0	melting	condensing	no_change	no_change	FALSE
chr5	51800000	51840000	6.53	-8.13667	0	0	melting	condensing	no_change	no_change	FALSE
chr5	51840000	51880000	7.33333	-7.62667	0	0	melting	condensing	no_change	no_change	FALSE
chr5	51880000	51920000	8.13667	-5.87667	0	0	melting	condensing	no_change	no_change	FALSE
chr5	51920000	51960000	8.68	-2.98333	0	0	melting	no_change	no_change	no_change	TRUE	mn
chr5	51960000	52000000	8.68	-1.14333	0	0	melting	no_change	no_change	no_change	TRUE	mn
chr5	52000000	52040000	8.96667	0	0	0	melting	no_change	no_change	no_change	TRUE	mn
chr5	52040000	52080000	9.25333	0	0	0	melting	no_change	no_change	no_change	TRUE	mn
chr5	52080000	52120000	9.54	0	0	0	melting	no_change	no_change	no_change	TRUE	mn
chr5	52120000	52160000	9.54	0	0	0.523333	melting	no_change	no_change	no_change	TRUE	mn
chr5	52160000	52200000	9.54	0	0	0.523333	melting	no_change	no_change	no_change	TRUE	mn
chr5	52200000	52240000	9.54	0	0	0.523333	melting	no_change	no_change	no_change	TRUE	mn
chr5	52240000	52280000	9.54	0	-1.36667	0	melting	no_change	no_change	no_change	TRUE	mn
chr5	52280000	52320000	9.54	-0.523333	-2.73333	0	melting	no_change	no_change	no_change	TRUE	mn
chr5	52320000	52360000	9.54	-2.36333	-4.82333	0	melting	no_change	no_change	no_change	TRUE	mn
chr5	52360000	52400000	9.54	-3.96333	-6.07333	0	melting	no_change	condensing	no_change	FALSE
chr5	52400000	52440000	8.71	-5.53	-7.88333	0	melting	condensing	condensing	no_change	TRUE	mc
chr5	52440000	52480000	7.13	-5.05667	-8.68667	0	melting	condensing	condensing	no_change	TRUE	mc
chr5	52480000	52520000	4.28667	-4.17667	-8.96333	0	no_change	no_change	condensing	no_change	FALSE
chr5	52520000	52560000	1.93667	-2.08667	-8.13667	0	no_change	no_change	condensing	no_change	FALSE
chr5	52560000	52600000	0.336667	-0.72	-7.33333	0	no_change	no_change	condensing	no_change	FALSE
chr5	52600000	52640000	0	0	-6.79	0	no_change	no_change	condensing	no_change	FALSE
chr5	52640000	52680000	0	0	-7.05667	0.336667	no_change	no_change	condensing	no_change	FALSE
chr5	52680000	52720000	0	0	-7.31667	1.05667	no_change	no_change	condensing	no_change	FALSE
chr5	52720000	52760000	0	0	-6.80667	1.77667	no_change	no_change	condensing	no_change	FALSE
chr5	52760000	52800000	0	0.156667	-5.79	2.36667	no_change	no_change	condensing	no_change	FALSE
chr5	52800000	52840000	0	0.68	-5.04	3.24667	no_change	no_change	condensing	no_change	FALSE
chr5	52840000	52880000	0	1.82333	-3.72333	4.61667	no_change	no_change	no_change	no_change	TRUE	nn
chr5	52880000	52920000	0	2.81	-2.12333	5.53	no_change	no_change	no_change	melting	TRUE	nn
chr5	52920000	52960000	0	4.12667	-0.523333	6.02	no_change	no_change	no_change	melting	TRUE	nn
chr5	52960000	53000000	0	5.33333	0	6.28	no_change	melting	no_change	melting	FALSE
chr5	53000000	53040000	0.523333	7.08333	0	7.33333	no_change	melting	no_change	melting	FALSE
chr5	53040000	53080000	0.86	8.13667	0	8.13667	no_change	melting	no_change	melting	FALSE
chr5	53080000	53120000	0.86	8.68	0	7.87667	no_change	melting	no_change	melting	FALSE
chr5	53120000	53160000	0.336667	8.96333	0	6.12667	no_change	melting	no_change	melting	FALSE
chr5	53160000	53200000	0	7.67	0	3.95333	no_change	melting	no_change	no_change	FALSE
chr5	53200000	53240000	0	5.3	0	2.58333	no_change	melting	no_change	no_change	FALSE
chr5	53240000	53280000	0	2.12333	0	1.77667	no_change	no_change	no_change	no_change	TRUE	nn
chr5	53280000	53320000	0	0.523333	0	1.05667	no_change	no_change	no_change	no_change	TRUE	nn
chr5	53320000	53360000	0	0	0	0.336667	no_change	no_change	no_change	no_change	TRUE	nn
chr5	53360000	53400000	0	0	0	0	no_change	no_change	no_change	no_change	TRUE	nn
chr5	53400000	53440000	0	0	0	0	no_change	no_change	no_change	no_change	TRUE	nn
chr5	53440000	53480000	0	0	0.336667	0	no_change	no_change	no_change	no_change	TRUE	nn
chr5	53480000	53520000	0	0	1.48	0	no_change	no_change	no_change	no_change	TRUE	nn
chr5	53520000	53560000	0	0	3.57	0	no_change	no_change	no_change	no_change	TRUE	nn
chr5	53560000	53600000	0	0	5.85	0	no_change	no_change	melting	no_change	FALSE
chr5	53600000	53640000	0	0	7.88333	0	no_change	no_change	melting	no_change	FALSE
chr5	53640000	53680000	0	0	8.97	0	no_change	no_change	melting	no_change	FALSE
chr5	53680000	53720000	0	0	9.24667	0	no_change	no_change	melting	no_change	FALSE
chr5	53720000	53760000	0	0	8.96333	0	no_change	no_change	melting	no_change	FALSE
chr5	53760000	53800000	0	0	8.96333	0	no_change	no_change	melting	no_change	FALSE
chr5	53800000	53840000	0	0	8.96333	0.156667	no_change	no_change	melting	no_change	FALSE
chr5	53840000	53880000	0	-0.156667	8.42	1.3	no_change	no_change	melting	no_change	FALSE
chr5	53880000	53920000	0	-1.08333	7.08333	3.65	no_change	no_change	melting	no_change	FALSE
chr5	53920000	53960000	0	-2.68333	5.79	3.83	no_change	no_change	melting	no_change	FALSE
chr5	53960000	54000000	0	-3.89333	3.96333	2.68667	no_change	no_change	no_change	no_change	TRUE	nn
chr5	54000000	54040000	0	-3.68667	2.12333	0.336667	no_change	no_change	no_change	no_change	TRUE	nn
chr5	54040000	54080000	0	-2.24333	0.523333	0	no_change	no_change	no_change	no_change	TRUE	nn
chr5	54080000	54120000	0.336667	-0.876667	0	0	no_change	no_change	no_change	no_change	TRUE	nn
chr5	54120000	54160000	1.06	-0.313333	0	0	no_change	no_change	no_change	no_change	TRUE	nn
chr5	54160000	54200000	3.15	-0.493333	0	0	no_change	no_change	no_change	no_change	TRUE	nn
chr5	54200000	54240000	4.41333	-1.01667	0	0	no_change	no_change	no_change	no_change	TRUE	nn
chr5	54240000	54280000	5.53	-0.86	0	0	melting	no_change	no_change	no_change	TRUE	mn
chr5	54280000	54320000	6.33333	-0.523333	0	0	melting	no_change	no_change	no_change	TRUE	mn
chr5	54320000	54360000	7.62667	0	0.156667	0	melting	no_change	no_change	no_change	TRUE	mn
chr5	54360000	54400000	8.96667	0	0.156667	0	melting	no_change	no_change	no_change	TRUE	mn
chr5	54400000	54440000	9.25333	0	0.156667	0	melting	no_change	no_change	no_change	TRUE	mn
chr5	54440000	54480000	9.54	0	0	0	melting	no_change	no_change	no_change	TRUE	mn
chr5	54480000	54520000	9.54	0	0	0.336667	melting	no_change	no_change	no_change	TRUE	mn
chr5	54520000	54560000	9.54	0	0	1.93667	melting	no_change	no_change	no_change	TRUE	mn
chr5	54560000	54600000	9.54	0	0	4.83	melting	no_change	no_change	no_change	TRUE	mn
chr5	54600000	54640000	9.54	0	0	7.67	melting	no_change	no_change	melting	TRUE	mn
chr5	54640000	54680000	9.54	0	0	8.96333	melting	no_change	no_change	melting	TRUE	mn
chr5	54680000	54720000	9.25333	0	0	8.68667	melting	no_change	no_change	melting	TRUE	mn
chr5	54720000	54760000	9.25333	0	0	7.86	melting	no_change	no_change	melting	TRUE	mn
chr5	54760000	54800000	8.96667	0	0	6.80667	melting	no_change	no_change	melting	TRUE	mn
chr5	54800000	54840000	8.96667	0	0	6.03	melting	no_change	no_change	melting	TRUE	mn
chr5	54840000	54880000	8.68	0	0	5.04667	melting	no_change	no_change	melting	TRUE	mn
chr5	54880000	54920000	8.68	0	0	4.80667	melting	no_change	no_change	no_change	TRUE	mn
chr5	54920000	54960000	8.68	0	0	4.11	melting	no_change	no_change	no_change	TRUE	mn
chr5	54960000	55000000	8.40333	0	0	3.67	melting	no_change	no_change	no_change	TRUE	mn
chr5	55000000	55040000	7.6	0	0	2.07	melting	no_change	no_change	no_change	TRUE	mn
chr5	55040000	55080000	5.85	0	0	0.926667	melting	no_change	no_change	no_change	TRUE	mn
chr5	55080000	55120000	3.75667	0	0	0	no_change	no_change	no_change	no_change	TRUE	nn
chr5	55120000	55160000	2.19	0	0	0	no_change	no_change	no_change	no_change	TRUE	nn
chr5	55160000	55200000	1.97333	0	0	0	no_change	no_change	no_change	no_change	TRUE	nn
chr5	55200000	55240000	2.59333	0	0	0	no_change	no_change	no_change	no_change	TRUE	nn
chr5	55240000	55280000	2.59333	0	0	0	no_change	no_change	no_change	no_change	TRUE	nn
chr5	55280000	55320000	2.39	0	0	0	no_change	no_change	no_change	no_change	TRUE	nn
chr5	55320000	55360000	1.77	0	0	0	no_change	no_change	no_change	no_change	TRUE	nn
chr5	55360000	55400000	2.17333	0	0	0	no_change	no_change	no_change	no_change	TRUE	nn
chr5	55400000	55440000	2.17333	0	0	0	no_change	no_change	no_change	no_change	TRUE	nn
chr5	55440000	55480000	2.57667	0	0	0	no_change	no_change	no_change	no_change	TRUE	nn
chr5	55480000	55520000	2.37333	0	0.156667	0	no_change	no_change	no_change	no_change	TRUE	nn
chr5	55520000	55560000	2.17333	0	0.493333	0	no_change	no_change	no_change	no_change	TRUE	nn
chr5	55560000	55600000	2.17333	0	0.65	0	no_change	no_change	no_change	no_change	TRUE	nn
chr5	55600000	55640000	2.59333	0	0.493333	0	no_change	no_change	no_change	no_change	TRUE	nn
chr5	55640000	55680000	3.21333	0	0.156667	0	no_change	no_change	no_change	no_change	TRUE	nn
chr5	55680000	55720000	3.43	0	0	0	no_change	no_change	no_change	no_change	TRUE	nn
chr5	55720000	55760000	3.01	0	0	0	no_change	no_change	no_change	no_change	TRUE	nn
chr5	55760000	55800000	2.20333	0	0	0	no_change	no_change	no_change	no_change	TRUE	nn
chr5	55800000	55840000	1.06	0	0	0	no_change	no_change	no_change	no_change	TRUE	nn
chr5	55840000	55880000	0.336667	0	0	0	no_change	no_change	no_change	no_change	TRUE	nn
chr5	55880000	55920000	0	0	0	0	no_change	no_change	no_change	no_change	TRUE	nn
chr5	55920000	55960000	0	0	0	0	no_change	no_change	no_change	no_change	TRUE	nn
chr5	55960000	56000000	0	0	0	0	no_change	no_change	no_change	no_change	TRUE	nn
chr5	56000000	56040000	0	0	0	0	no_change	no_change	no_change	no_change	TRUE	nn
chr5	56040000	56080000	0	0	0	0	no_change	no_change	no_change	no_change	TRUE	nn
chr5	56080000	56120000	0	0	0	0	no_change	no_change	no_change	no_change	TRUE	nn
chr5	56120000	56160000	0	0	0	0	no_change	no_change	no_change	no_change	TRUE	nn
chr5	56160000	56200000	0	0	0	0	no_change	no_change	no_change	no_change	TRUE	nn
chr5	56200000	56240000	0	0	0	0.336667	no_change	no_change	no_change	no_change	TRUE	nn
chr5	56240000	56280000	0	-0.156667	0	1.48	no_change	no_change	no_change	no_change	TRUE	nn
chr5	56280000	56320000	0	-0.156667	0	3.32	no_change	no_change	no_change	no_change	TRUE	nn
chr5	56320000	56360000	0	-0.156667	0	4.82333	no_change	no_change	no_change	no_change	TRUE	nn
chr5	56360000	56400000	0	0	0	5.77	no_change	no_change	no_change	melting	TRUE	nn
chr5	56400000	56440000	0	0	0	6.28	no_change	no_change	no_change	melting	TRUE	nn
chr5	56440000	56480000	1.6	0	0	6.79	no_change	no_change	no_change	melting	TRUE	nn
chr5	56480000	56520000	4.21667	0	0	6.3	no_change	no_change	no_change	melting	TRUE	nn
chr5	56520000	56560000	6.83333	0	0	4.47333	melting	no_change	no_change	no_change	TRUE	mn
chr5	56560000	56600000	8.12667	0	0.336667	2.12333	melting	no_change	no_change	no_change	TRUE	mn
chr5	56600000	56640000	8.12667	0.72	0.673333	0.523333	melting	no_change	no_change	no_change	TRUE	mn
chr5	56640000	56680000	8.40333	2.56	1.81667	0	melting	no_change	no_change	no_change	TRUE	mn
chr5	56680000	56720000	8.69	4.16	3.32	0	melting	no_change	no_change	no_change	TRUE	mn
chr5	56720000	56760000	9.25333	4.80667	4.82333	0	melting	no_change	no_change	no_change	TRUE	mn
chr5	56760000	56800000	9.54	4.11	5.52	0	melting	no_change	melting	no_change	FALSE
chr5	56800000	56840000	9.54	3.43667	5.77	0	melting	no_change	melting	no_change	FALSE
chr5	56840000	56880000	9.25333	2.99667	6.82333	0	melting	no_change	melting	no_change	FALSE
chr5	56880000	56920000	8.69	2.78	7.6	0	melting	no_change	melting	no_change	FALSE
chr5	56920000	56960000	8.12667	2.99667	8.40333	0	melting	no_change	melting	no_change	FALSE
chr5	56960000	57000000	8.12667	3.21333	8.68667	0.156667	melting	no_change	melting	no_change	FALSE
chr5	57000000	57040000	8.69	4.12667	8.96333	0.156667	melting	no_change	melting	no_change	FALSE
chr5	57040000	57080000	9.25333	4.58333	7.21333	0.156667	melting	no_change	melting	no_change	FALSE
chr5	57080000	57120000	9.54	4.80667	4.56	0	melting	no_change	no_change	no_change	TRUE	mn
chr5	57120000	57160000	9.54	3.89333	1.82333	0	melting	no_change	no_change	no_change	TRUE	mn
chr5	57160000	57200000	9.54	3.66	1.40333	0	melting	no_change	no_change	no_change	TRUE	mn
chr5	57200000	57240000	9.25333	3.22	1.60333	0	melting	no_change	no_change	no_change	TRUE	mn
chr5	57240000	57280000	8.69	2.63	1.60333	0	melting	no_change	no_change	no_change	TRUE	mn
chr5	57280000	57320000	7.6	1.78667	0.88	0	melting	no_change	no_change	no_change	TRUE	mn
chr5	57320000	57360000	6.54667	1.38333	0.156667	0	melting	no_change	no_change	no_change	TRUE	mn
chr5	57360000	57400000	4.65333	1.04667	0	0	no_change	no_change	no_change	no_change	TRUE	nn
chr5	57400000	57440000	2.56333	0.523333	0	0	no_change	no_change	no_change	no_change	TRUE	nn
chr5	57440000	57480000	0.723333	0	0	0	no_change	no_change	no_change	no_change	TRUE	nn
chr5	57480000	57520000	0	0	0	0	no_change	no_change	no_change	no_change	TRUE	nn
chr5	57520000	57560000	0	0	0	0	no_change	no_change	no_change	no_change	TRUE	nn
chr5	57560000	57600000	0	0	0	0	no_change	no_change	no_change	no_change	TRUE	nn
chr5	57600000	57640000	0	0	0	0	no_change	no_change	no_change	no_change	TRUE	nn
chr5	57640000	57680000	0	0	0	0	no_change	no_change	no_change	no_change	TRUE	nn
chr5	57680000	57720000	0	0	-0.156667	0	no_change	no_change	no_change	no_change	TRUE	nn
chr5	57720000	57760000	0	0	-0.88	0	no_change	no_change	no_change	no_change	TRUE	nn
chr5	57760000	57800000	0	0	-2.02333	0	no_change	no_change	no_change	no_change	TRUE	nn
chr5	57800000	57840000	0	0	-3.46667	0	no_change	no_change	no_change	no_change	TRUE	nn
chr5	57840000	57880000	0	0	-4.34333	0	no_change	no_change	no_change	no_change	TRUE	nn
chr5	57880000	57920000	0	0	-4.8	0	no_change	no_change	no_change	no_change	TRUE	nn
chr5	57920000	57960000	0	0	-4.56667	0	no_change	no_change	no_change	no_change	TRUE	nn
chr5	57960000	58000000	0	0	-4.33333	0	no_change	no_change	no_change	no_change	TRUE	nn
chr5	58000000	58040000	0	0	-3.87667	0	no_change	no_change	no_change	no_change	TRUE	nn
chr5	58040000	58080000	0	0	-3.65333	0	no_change	no_change	no_change	no_change	TRUE	nn
chr5	58080000	58120000	0	0	-3.43	0	no_change	no_change	no_change	no_change	TRUE	nn
chr5	58120000	58160000	0.523333	0	-3.21333	0	no_change	no_change	no_change	no_change	TRUE	nn
chr5	58160000	58200000	1.45	0	-2.22667	0	no_change	no_change	no_change	no_change	TRUE	nn
chr5	58200000	58240000	3.29	0	-1.08333	0	no_change	no_change	no_change	no_change	TRUE	nn
chr5	58240000	58280000	5.38333	0	-0.156667	0	melting	no_change	no_change	no_change	TRUE	mn
chr5	58280000	58320000	7.63667	0	0	0	melting	no_change	no_change	no_change	TRUE	mn
chr5	58320000	58360000	8.97667	0	0	0	melting	no_change	no_change	no_change	TRUE	mn
chr5	58360000	58400000	9.54	0	0	0	melting	no_change	no_change	no_change	TRUE	mn
chr5	58400000	58440000	9.54	0	0	0	melting	no_change	no_change	no_change	TRUE	mn
chr5	58440000	58480000	9.54	0	0.723333	0	melting	no_change	no_change	no_change	TRUE	mn
chr5	58480000	58520000	9.54	0	3.34	0	melting	no_change	no_change	no_change	TRUE	mn
chr5	58520000	58560000	9.54	0	6.23333	0	melting	no_change	melting	no_change	FALSE
chr5	58560000	58600000	9.54	0.523333	8.40333	0	melting	no_change	melting	no_change	FALSE
chr5	58600000	58640000	9.54	0.86	8.40333	0	melting	no_change	melting	no_change	FALSE
chr5	58640000	58680000	9.25333	1.19667	8.12667	0	melting	no_change	melting	no_change	FALSE
chr5	58680000	58720000	8.69	1.19667	7.85	0	melting	no_change	melting	no_change	FALSE
chr5	58720000	58760000	8.12667	1.78667	7.85	0	melting	no_change	melting	no_change	FALSE
chr5	58760000	58800000	8.12667	2.59333	8.12667	0	melting	no_change	melting	no_change	FALSE
chr5	58800000	58840000	8.69	3.67	8.68667	0.523333	melting	no_change	melting	no_change	FALSE
chr5	58840000	58880000	9.25333	4.58333	9.24667	1.89	melting	no_change	melting	no_change	FALSE
chr5	58880000	58920000	9.54	5.28	9.53	3.73	melting	melting	melting	no_change	TRUE	mm
chr5	58920000	58960000	9.25333	4.4	9.53	5.29667	melting	no_change	melting	melting	FALSE
chr5	58960000	59000000	8.69	2.56	9.24667	6.28	melting	no_change	melting	melting	FALSE
chr5	59000000	59040000	7.11	0.72	9.24667	7.05667	melting	no_change	melting	melting	FALSE
chr5	59040000	59080000	5.58333	0	8.96333	7.86	melting	no_change	melting	melting	FALSE
chr5	59080000	59120000	4.33333	0	8.68667	8.68667	no_change	no_change	melting	melting	FALSE
chr5	59120000	59160000	4.33333	0	7.86	8.96333	no_change	no_change	melting	melting	FALSE
chr5	59160000	59200000	4.33333	0	7.58333	8.96333	no_change	no_change	melting	melting	FALSE
chr5	59200000	59240000	4.11	0	7.86	8.68	no_change	no_change	melting	melting	FALSE
chr5	59240000	59280000	3.43667	0	8.68667	8.96333	no_change	no_change	melting	melting	FALSE
chr5	59280000	59320000	2.79333	0	9.24667	9.24667	no_change	no_change	melting	melting	FALSE
chr5	59320000	59360000	1.80667	0	9.53	9.53	no_change	no_change	melting	melting	FALSE
chr5	59360000	59400000	0.88	0.72	9.53	9.53	no_change	no_change	melting	melting	FALSE
chr5	59400000	59440000	0.156667	2.08667	9.53	9.53	no_change	no_change	melting	melting	FALSE
chr5	59440000	59480000	0	3.23	9.53	9.53	no_change	no_change	melting	melting	FALSE
chr5	59480000	59520000	0	3.43667	9.53	9.24667	no_change	no_change	melting	melting	FALSE
chr5	59520000	59560000	0	2.99667	9.53	8.68667	no_change	no_change	melting	melting	FALSE
chr5	59560000	59600000	0	3.69333	9.53	7.86	no_change	no_change	melting	melting	FALSE
chr5	59600000	59640000	0	4.36667	9.53	7.58333	no_change	no_change	melting	melting	FALSE
chr5	59640000	59680000	0	5.28	9.53	7.86	no_change	melting	melting	melting	TRUE	nm
chr5	59680000	59720000	0	5.79	9.53	8.68667	no_change	melting	melting	melting	TRUE	nm
chr5	59720000	59760000	0	7.08333	9.53	8.96333	no_change	melting	melting	melting	TRUE	nm
chr5	59760000	59800000	0	8.42	9.53	8.68667	no_change	melting	melting	melting	TRUE	nm
chr5	59800000	59840000	0	9.24667	9.53	8.40333	no_change	melting	melting	melting	TRUE	nm
chr5	59840000	59880000	0	9.53	9.53	8.40333	no_change	melting	melting	melting	TRUE	nm
chr5	59880000	59920000	0	9.53	9.53	8.96333	no_change	melting	melting	melting	TRUE	nm
chr5	59920000	59960000	0	9.53	9.53	9.24667	no_change	melting	melting	melting	TRUE	nm
chr5	59960000	60000000	0	9.53	9.53	9.53	no_change	melting	melting	melting	TRUE	nm
chr5	60000000	60040000	0	9.53	9.53	9.53	no_change	melting	melting	melting	TRUE	nm
chr5	60040000	60080000	0	9.53	9.53	9.53	no_change	melting	melting	melting	TRUE	nm
chr5	60080000	60120000	0	9.53	9.53	9.53	no_change	melting	melting	melting	TRUE	nm
chr5	60120000	60160000	0	9.53	9.53	9.53	no_change	melting	melting	melting	TRUE	nm
chr5	60160000	60200000	0	9.53	9.53	9.53	no_change	melting	melting	melting	TRUE	nm
chr5	60200000	60240000	0	9.53	9.53	9.53	no_change	melting	melting	melting	TRUE	nm
chr5	60240000	60280000	-0.523333	9.53	9.53	9.24667	no_change	melting	melting	melting	TRUE	nm
chr5	60280000	60320000	-1.04667	8.97	9.24667	8.96333	no_change	melting	melting	melting	TRUE	nm
chr5	60320000	60360000	-1.04667	7.63333	7.91	8.40333	no_change	melting	melting	melting	TRUE	nm
chr5	60360000	60400000	-0.523333	5.38333	5.45667	7.35	no_change	melting	melting	melting	TRUE	nm
chr5	60400000	60440000	0	3.29	2.72	5.82333	no_change	no_change	no_change	melting	TRUE	nn
chr5	60440000	60480000	0	1.78667	0.88	4.35	no_change	no_change	no_change	no_change	TRUE	nn
chr5	60480000	60520000	0	1.38333	0.156667	2.51	no_change	no_change	no_change	no_change	TRUE	nn
chr5	60520000	60560000	0	1.38333	0	1.14333	no_change	no_change	no_change	no_change	TRUE	nn
chr5	60560000	60600000	0	1.38333	0	0	no_change	no_change	no_change	no_change	TRUE	nn
chr5	60600000	60640000	0	1.19667	0	0	no_change	no_change	no_change	no_change	TRUE	nn
chr5	60640000	60680000	0	1.19667	0	0	no_change	no_change	no_change	no_change	TRUE	nn
chr5	60680000	60720000	-0.156667	1.58	0	0	no_change	no_change	no_change	no_change	TRUE	nn
chr5	60720000	60760000	-0.313333	1.76667	0	0	no_change	no_change	no_change	no_change	TRUE	nn
chr5	60760000	60800000	-1.03667	1.96333	0	0	no_change	no_change	no_change	no_change	TRUE	nn
chr5	60800000	60840000	-1.80667	2.17	0	0	no_change	no_change	no_change	no_change	TRUE	nn
chr5	60840000	60880000	-3.01667	2.36667	0	0	no_change	no_change	no_change	no_change	TRUE	nn
chr5	60880000	60920000	-4.13333	2.17	-0.336667	0	no_change	no_change	no_change	no_change	TRUE	nn
chr5	60920000	60960000	-5.82333	1.58	-0.673333	0	condensing	no_change	no_change	no_change	TRUE	cn
chr5	60960000	61000000	-7.63667	1.19667	-0.673333	0	condensing	no_change	no_change	no_change	TRUE	cn
chr5	61000000	61040000	-8.41333	1.01	-0.336667	0	condensing	no_change	no_change	no_change	TRUE	cn
chr5	61040000	61080000	-8.41333	0.83	0	0.156667	condensing	no_change	no_change	no_change	TRUE	cn
chr5	61080000	61120000	-6.83333	0.493333	0	0.313333	condensing	no_change	no_change	no_change	TRUE	cn
chr5	61120000	61160000	-4.74	0.156667	0.926667	0.65	no_change	no_change	no_change	no_change	TRUE	nn
chr5	61160000	61200000	-2.12333	0	1.85333	1.01667	no_change	no_change	no_change	no_change	TRUE	nn
chr5	61200000	61240000	-0.523333	0	3.45333	1.01667	no_change	no_change	no_change	no_change	TRUE	nn
chr5	61240000	61280000	0	0	4.61667	1.01667	no_change	no_change	no_change	no_change	TRUE	nn
chr5	61280000	61320000	0	0	5.05667	1.01667	no_change	no_change	melting	no_change	FALSE
chr5	61320000	61360000	0	0	3.79333	1.19667	no_change	no_change	no_change	no_change	TRUE	nn
chr5	61360000	61400000	0	0	1.70333	0.86	no_change	no_change	no_change	no_change	TRUE	nn
chr5	61400000	61440000	0	0	0.336667	0.336667	no_change	no_change	no_change	no_change	TRUE	nn
chr5	61440000	61480000	0	0	0	0	no_change	no_change	no_change	no_change	TRUE	nn
chr5	61480000	61520000	0	0	0	0	no_change	no_change	no_change	no_change	TRUE	nn
chr5	61520000	61560000	0	0	0	0	no_change	no_change	no_change	no_change	TRUE	nn
chr5	61560000	61600000	0	0	0	0	no_change	no_change	no_change	no_change	TRUE	nn
chr5	61600000	61640000	0	0	0	0	no_change	no_change	no_change	no_change	TRUE	nn
chr5	61640000	61680000	0	0	0	0	no_change	no_change	no_change	no_change	TRUE	nn
chr5	61680000	61720000	0	0	0	0	no_change	no_change	no_change	no_change	TRUE	nn
chr5	61720000	61760000	0	0	0	0	no_change	no_change	no_change	no_change	TRUE	nn
chr5	61760000	61800000	0	0	0	0	no_change	no_change	no_change	no_change	TRUE	nn
chr5	61800000	61840000	0	0	0.156667	0	no_change	no_change	no_change	no_change	TRUE	nn
chr5	61840000	61880000	0	0	0.68	0	no_change	no_change	no_change	no_change	TRUE	nn
chr5	61880000	61920000	0	0.336667	1.60667	0	no_change	no_change	no_change	no_change	TRUE	nn
chr5	61920000	61960000	0	0.673333	2.37667	0	no_change	no_change	no_change	no_change	TRUE	nn
chr5	61960000	62000000	0	1.39333	2.99667	0	no_change	no_change	no_change	no_change	TRUE	nn
chr5	62000000	62040000	0	1.98333	3.67	0	no_change	no_change	no_change	no_change	TRUE	nn
chr5	62040000	62080000	0	3.01333	4.58333	0	no_change	no_change	no_change	no_change	TRUE	nn
chr5	62080000	62120000	0	4.38333	5.53	0	no_change	no_change	melting	no_change	FALSE
chr5	62120000	62160000	0	6.07333	6.54667	0	no_change	melting	melting	no_change	TRUE	nm
chr5	62160000	62200000	0	7.6	7.6	0	no_change	melting	melting	no_change	TRUE	nm
chr5	62200000	62240000	0	8.68667	8.68667	0	no_change	melting	melting	no_change	TRUE	nm
chr5	62240000	62280000	0	9.24667	9.24667	0	no_change	melting	melting	no_change	TRUE	nm
chr5	62280000	62320000	0	8.70333	9.24667	0	no_change	melting	melting	no_change	TRUE	nm
chr5	62320000	62360000	0	7.12667	7.91	0	no_change	melting	melting	no_change	TRUE	nm
chr5	62360000	62400000	0	5.55	4.89	0	no_change	melting	no_change	no_change	FALSE
chr5	62400000	62440000	0	4.12667	1.99667	0	no_change	no_change	no_change	no_change	TRUE	nn
chr5	62440000	62480000	0	3.45333	0.156667	0	no_change	no_change	no_change	no_change	TRUE	nn
chr5	62480000	62520000	0	2.37667	0	0	no_change	no_change	no_change	no_change	TRUE	nn
chr5	62520000	62560000	0	1.78667	0	0	no_change	no_change	no_change	no_change	TRUE	nn
chr5	62560000	62600000	0	0.86	0	0	no_change	no_change	no_change	no_change	TRUE	nn
chr5	62600000	62640000	0	0.336667	-0.523333	0	no_change	no_change	no_change	no_change	TRUE	nn
chr5	62640000	62680000	0	0	-1.89	0	no_change	no_change	no_change	no_change	TRUE	nn
chr5	62680000	62720000	0	0	-3.25667	0	no_change	no_change	no_change	no_change	TRUE	nn
chr5	62720000	62760000	0	0	-4.57333	0	no_change	no_change	no_change	no_change	TRUE	nn
chr5	62760000	62800000	0	0	-5.55667	0	no_change	no_change	condensing	no_change	FALSE
chr5	62800000	62840000	0	0	-7.08333	0	no_change	no_change	condensing	no_change	FALSE
chr5	62840000	62880000	0	0	-7.33333	0	no_change	no_change	condensing	no_change	FALSE
chr5	62880000	62920000	0	0	-6.35	0	no_change	no_change	condensing	no_change	FALSE
chr5	62920000	62960000	0	0	-4.6	0	no_change	no_change	no_change	no_change	TRUE	nn
chr5	62960000	63000000	0.523333	0	-4.11	0.72	no_change	no_change	no_change	no_change	TRUE	nn
chr5	63000000	63040000	1.24667	0	-4.58333	1.86333	no_change	no_change	no_change	no_change	TRUE	nn
chr5	63040000	63080000	1.40333	0	-5.28	3.23	no_change	no_change	condensing	no_change	FALSE
chr5	63080000	63120000	0.88	0	-4.82333	3.65333	no_change	no_change	no_change	no_change	TRUE	nn
chr5	63120000	63160000	0.156667	0	-2.98333	3.43667	no_change	no_change	no_change	no_change	TRUE	nn
chr5	63160000	63200000	0	0	-1.48	2.99667	no_change	no_change	no_change	no_change	TRUE	nn
chr5	63200000	63240000	0	0	-0.336667	2.78	no_change	no_change	no_change	no_change	TRUE	nn
chr5	63240000	63280000	0	0	-0.336667	2.57333	no_change	no_change	no_change	no_change	TRUE	nn
chr5	63280000	63320000	0	0	0	2.17	no_change	no_change	no_change	no_change	TRUE	nn
chr5	63320000	63360000	0	0	-0.156667	1.24333	no_change	no_change	no_change	no_change	TRUE	nn
chr5	63360000	63400000	0	0	-0.156667	1.04667	no_change	no_change	no_change	no_change	TRUE	nn
chr5	63400000	63440000	0	0	-0.156667	1.24333	no_change	no_change	no_change	no_change	TRUE	nn
chr5	63440000	63480000	0.523333	0	0	2.61	no_change	no_change	no_change	no_change	TRUE	nn
chr5	63480000	63520000	1.66667	0	0	3.45333	no_change	no_change	no_change	no_change	TRUE	nn
chr5	63520000	63560000	3.03333	0	0	2.73333	no_change	no_change	no_change	no_change	TRUE	nn
chr5	63560000	63600000	4.11	0	0	1.36667	no_change	no_change	no_change	no_change	TRUE	nn
chr5	63600000	63640000	5.05667	0	0	0	melting	no_change	no_change	no_change	TRUE	mn
chr5	63640000	63680000	5.78	0	0	0	melting	no_change	no_change	no_change	TRUE	mn
chr5	63680000	63720000	6.27	0	0	0	melting	no_change	no_change	no_change	TRUE	mn
chr5	63720000	63760000	7.07333	0	0	0	melting	no_change	no_change	no_change	TRUE	mn
chr5	63760000	63800000	7.87667	0	0	0	melting	no_change	no_change	no_change	TRUE	mn
chr5	63800000	63840000	8.68	0	0	0	melting	no_change	no_change	no_change	TRUE	mn
chr5	63840000	63880000	8.68	0	0	0	melting	no_change	no_change	no_change	TRUE	mn
chr5	63880000	63920000	8.68	0	0	0.156667	melting	no_change	no_change	no_change	TRUE	mn
chr5	63920000	63960000	8.40333	0	0	0.493333	melting	no_change	no_change	no_change	TRUE	mn
chr5	63960000	64000000	7.86	0	0	1.42	melting	no_change	no_change	no_change	TRUE	mn
chr5	64000000	64040000	7.05667	0	0	3.61333	melting	no_change	no_change	no_change	TRUE	mn
chr5	64040000	64080000	6.28	0	0	6.17	melting	no_change	no_change	melting	TRUE	mn
chr5	64080000	64120000	5.29667	0	0	8.42	melting	no_change	no_change	melting	TRUE	mn
chr5	64120000	64160000	3.73	0	0	9.24667	no_change	no_change	no_change	melting	TRUE	nn
chr5	64160000	64200000	1.89	0	0	9.24667	no_change	no_change	no_change	melting	TRUE	nn
chr5	64200000	64240000	0.523333	0	0	8.68667	no_change	no_change	no_change	melting	TRUE	nn
chr5	64240000	64280000	0	0	0	7.86	no_change	no_change	no_change	melting	TRUE	nn
chr5	64280000	64320000	0	0	0	7.58333	no_change	no_change	no_change	melting	TRUE	nn
chr5	64320000	64360000	0	0	0	7.58333	no_change	no_change	no_change	melting	TRUE	nn
chr5	64360000	64400000	0	0	0	8.41	no_change	no_change	no_change	melting	TRUE	nn
chr5	64400000	64440000	0	0	-0.156667	8.41	no_change	no_change	no_change	melting	TRUE	nn
chr5	64440000	64480000	0	0	-0.68	7.39333	no_change	no_change	no_change	melting	TRUE	nn
chr5	64480000	64520000	0	0	-0.68	5.14333	no_change	no_change	no_change	melting	TRUE	nn
chr5	64520000	64560000	0	0	-0.523333	3.05	no_change	no_change	no_change	no_change	TRUE	nn
chr5	64560000	64600000	0	0	0	1.78667	no_change	no_change	no_change	no_change	TRUE	nn
chr5	64600000	64640000	0	0	0	1.19667	no_change	no_change	no_change	no_change	TRUE	nn
chr5	64640000	64680000	0	0	-0.926667	0.83	no_change	no_change	no_change	no_change	TRUE	nn
chr5	64680000	64720000	0	0	-3.01667	0.65	no_change	no_change	no_change	no_change	TRUE	nn
chr5	64720000	64760000	0	0	-4.85667	1.03333	no_change	no_change	no_change	no_change	TRUE	nn
chr5	64760000	64800000	0	0	-5.77	2.24333	no_change	no_change	condensing	no_change	FALSE
chr5	64800000	64840000	0	0	-5.28	3.92667	no_change	no_change	condensing	no_change	FALSE
chr5	64840000	64880000	0	0	-5.53	5.82333	no_change	no_change	condensing	melting	FALSE
chr5	64880000	64920000	0.336667	0	-6.30667	7.63333	no_change	no_change	condensing	melting	FALSE
chr5	64920000	64960000	1.26333	0	-7.05667	8.97	no_change	no_change	condensing	melting	FALSE
chr5	64960000	65000000	2.40667	0	-6.80667	9.24667	no_change	no_change	condensing	melting	FALSE
chr5	65000000	65040000	3.21333	0	-6.03	9.24667	no_change	no_change	condensing	melting	FALSE
chr5	65040000	65080000	2.44333	0	-5.28	9.24667	no_change	no_change	condensing	melting	FALSE
chr5	65080000	65120000	1.3	0	-5.04	9.53	no_change	no_change	condensing	melting	FALSE
chr5	65120000	65160000	0.156667	0	-4.34333	9.53	no_change	no_change	no_change	melting	TRUE	nn
chr5	65160000	65200000	0	0	-3.46667	9.53	no_change	no_change	no_change	melting	TRUE	nn
chr5	65200000	65240000	0	0	-2.20333	9.53	no_change	no_change	no_change	melting	TRUE	nn
chr5	65240000	65280000	0	0	-1.06	9.53	no_change	no_change	no_change	melting	TRUE	nn
chr5	65280000	65320000	0	0	-0.336667	9.24667	no_change	no_change	no_change	melting	TRUE	nn
chr5	65320000	65360000	0	0	0	8.68667	no_change	no_change	no_change	melting	TRUE	nn
chr5	65360000	65400000	0.523333	0	0	8.12667	no_change	no_change	no_change	melting	TRUE	nn
chr5	65400000	65440000	2.12333	0	0	8.12667	no_change	no_change	no_change	melting	TRUE	nn
chr5	65440000	65480000	3.05	0	-0.336667	8.68667	no_change	no_change	no_change	melting	TRUE	nn
chr5	65480000	65520000	3.67	0	-1.26333	7.21333	no_change	no_change	no_change	melting	TRUE	nn
chr5	65520000	65560000	3.21333	-0.156667	-2.86333	4.32	no_change	no_change	no_change	no_change	TRUE	nn
chr5	65560000	65600000	3.01	-0.313333	-4.61667	1.14333	no_change	no_change	no_change	no_change	TRUE	nn
chr5	65600000	65640000	1.86667	-1.24	-6.04	0	no_change	no_change	condensing	no_change	FALSE
chr5	65640000	65680000	0.723333	-2.45	-7.33333	0	no_change	no_change	condensing	no_change	FALSE
chr5	65680000	65720000	0	-3.89333	-8.42	0	no_change	no_change	condensing	no_change	FALSE
chr5	65720000	65760000	0	-4.11	-9.24667	-0.523333	no_change	no_change	condensing	no_change	FALSE
chr5	65760000	65800000	0	-3.26667	-9.24667	-0.86	no_change	no_change	condensing	no_change	FALSE
chr5	65800000	65840000	0	-2.59333	-8.16	-1.01667	no_change	no_change	condensing	no_change	FALSE
chr5	65840000	65880000	0	-2.81667	-6.58333	-0.493333	no_change	no_change	condensing	no_change	FALSE
chr5	65880000	65920000	0	-3.89333	-5.29	-0.313333	no_change	no_change	condensing	no_change	FALSE
chr5	65920000	65960000	-0.523333	-4.33333	-4.56667	-0.313333	no_change	no_change	no_change	no_change	TRUE	nn
chr5	65960000	66000000	-1.45	-4.11	-4.33333	-0.47	no_change	no_change	no_change	no_change	TRUE	nn
chr5	66000000	66040000	-2.17333	-3.43667	-3.87667	-0.313333	no_change	no_change	no_change	no_change	TRUE	nn
chr5	66040000	66080000	-2.17333	-2.79	-3.43667	-0.156667	no_change	no_change	no_change	no_change	TRUE	nn
chr5	66080000	66120000	-2.17333	-2.57333	-3.21333	0	no_change	no_change	no_change	no_change	TRUE	nn
chr5	66120000	66160000	-2.17333	-2.36667	-3.43667	0	no_change	no_change	no_change	no_change	TRUE	nn
chr5	66160000	66200000	-2.37333	-2.36667	-3.87667	0	no_change	no_change	no_change	no_change	TRUE	nn
chr5	66200000	66240000	-2.59	-1.59667	-4.1	0	no_change	no_change	no_change	no_change	TRUE	nn
chr5	66240000	66280000	-3.23333	-0.876667	-4.57333	-0.156667	no_change	no_change	no_change	no_change	TRUE	nn
chr5	66280000	66320000	-2.84667	-0.156667	-4.35	-0.876667	no_change	no_change	no_change	no_change	TRUE	nn
chr5	66320000	66360000	-1.70333	0	-3.50667	-1.59667	no_change	no_change	no_change	no_change	TRUE	nn
chr5	66360000	66400000	-0.336667	0	-1.66667	-1.59667	no_change	no_change	no_change	no_change	TRUE	nn
chr5	66400000	66440000	0	0	-0.523333	-0.876667	no_change	no_change	no_change	no_change	TRUE	nn
chr5	66440000	66480000	0	0	0	-0.156667	no_change	no_change	no_change	no_change	TRUE	nn
chr5	66480000	66520000	0	0	0	0	no_change	no_change	no_change	no_change	TRUE	nn
chr5	66520000	66560000	0	0	0	0	no_change	no_change	no_change	no_change	TRUE	nn
chr5	66560000	66600000	0	0	0	0	no_change	no_change	no_change	no_change	TRUE	nn
chr5	66600000	66640000	0	0	0	0.156667	no_change	no_change	no_change	no_change	TRUE	nn
chr5	66640000	66680000	0	0	0	1.3	no_change	no_change	no_change	no_change	TRUE	nn
chr5	66680000	66720000	0	0	0	3.65	no_change	no_change	no_change	no_change	TRUE	nn
chr5	66720000	66760000	0	0	0	6.67	no_change	no_change	no_change	melting	TRUE	nn
chr5	66760000	66800000	0	0	0	8.42	no_change	no_change	no_change	melting	TRUE	nn
chr5	66800000	66840000	0	0	0	8.16	no_change	no_change	no_change	melting	TRUE	nn
chr5	66840000	66880000	-0.156667	0	0	6.35	no_change	no_change	no_change	melting	TRUE	nn
chr5	66880000	66920000	-0.156667	0	0	4.38333	no_change	no_change	no_change	no_change	TRUE	nn
chr5	66920000	66960000	-0.68	-0.156667	0	3.22	no_change	no_change	no_change	no_change	TRUE	nn
chr5	66960000	67000000	-1.24667	-0.156667	0	2.57333	no_change	no_change	no_change	no_change	TRUE	nn
chr5	67000000	67040000	-1.97	-0.156667	0	1.98333	no_change	no_change	no_change	no_change	TRUE	nn
chr5	67040000	67080000	-1.97	-0.156667	0	1.05667	no_change	no_change	no_change	no_change	TRUE	nn
chr5	67080000	67120000	-1.40333	-0.493333	0	0.336667	no_change	no_change	no_change	no_change	TRUE	nn
chr5	67120000	67160000	-1.01667	-0.83	-0.156667	0	no_change	no_change	no_change	no_change	TRUE	nn
chr5	67160000	67200000	-0.493333	-1.19667	-0.68	0	no_change	no_change	no_change	no_change	TRUE	nn
chr5	67200000	67240000	-0.493333	-1.78667	-2.52	0	no_change	no_change	no_change	no_change	TRUE	nn
chr5	67240000	67280000	-0.493333	-2.37667	-4.45333	0.156667	no_change	no_change	no_change	no_change	TRUE	nn
chr5	67280000	67320000	-1.01667	-1.85333	-7.10667	0.68	no_change	no_change	condensing	no_change	FALSE
chr5	67320000	67360000	-2.00333	-0.926667	-8.16	1.4	no_change	no_change	condensing	no_change	FALSE
chr5	67360000	67400000	-3.50667	0	-9.24667	2.17	no_change	no_change	condensing	no_change	FALSE
chr5	67400000	67440000	-4.35	0.926667	-7.67	1.98333	no_change	no_change	condensing	no_change	FALSE
chr5	67440000	67480000	-3.20667	1.45	-5.92	1.26333	no_change	no_change	condensing	no_change	FALSE
chr5	67480000	67520000	-1.36667	1.60667	-3.08	0.336667	no_change	no_change	no_change	no_change	TRUE	nn
chr5	67520000	67560000	0	0.68	-1.48	0	no_change	no_change	no_change	no_change	TRUE	nn
chr5	67560000	67600000	0	0.156667	-0.336667	0	no_change	no_change	no_change	no_change	TRUE	nn
chr5	67600000	67640000	0	0	0	0	no_change	no_change	no_change	no_change	TRUE	nn
chr5	67640000	67680000	0	0	0	0	no_change	no_change	no_change	no_change	TRUE	nn
chr5	67680000	67720000	0	0	0	0	no_change	no_change	no_change	no_change	TRUE	nn
chr5	67720000	67760000	0	0.156667	0	0	no_change	no_change	no_change	no_change	TRUE	nn
chr5	67760000	67800000	0	0.493333	0	0.156667	no_change	no_change	no_change	no_change	TRUE	nn
chr5	67800000	67840000	0.336667	1.01667	0	1.3	no_change	no_change	no_change	no_change	TRUE	nn
chr5	67840000	67880000	0.86	1.19667	0	3.39	no_change	no_change	no_change	no_change	TRUE	nn
chr5	67880000	67920000	2.46	1.78667	0	5.32333	no_change	no_change	no_change	melting	TRUE	nn
chr5	67920000	67960000	4.74	3.61333	0	6.53	no_change	no_change	no_change	melting	TRUE	nn
chr5	67960000	68000000	7.39667	5.89333	0	7.05667	melting	melting	no_change	melting	FALSE
chr5	68000000	68040000	8.97667	7.05667	0	7.31667	melting	melting	no_change	melting	FALSE
chr5	68040000	68080000	9.54	6.79667	0	7.05667	melting	melting	no_change	melting	FALSE
chr5	68080000	68120000	9.54	6.53	0	7.05667	melting	melting	no_change	melting	FALSE
chr5	68120000	68160000	9.25333	6.79	0	7.32333	melting	melting	no_change	melting	FALSE
chr5	68160000	68200000	8.69	6.54	0	7.85	melting	melting	no_change	melting	FALSE
chr5	68200000	68240000	7.6	5.79	0	8.41	melting	melting	no_change	melting	FALSE
chr5	68240000	68280000	6.30667	4.58333	0	7.39333	melting	no_change	no_change	melting	TRUE	mn
chr5	68280000	68320000	5.29	4.34333	0	6.14333	melting	no_change	no_change	melting	TRUE	mn
chr5	68320000	68360000	4.8	4.34333	0	4.11	no_change	no_change	no_change	no_change	TRUE	nn
chr5	68360000	68400000	4.8	4.8	0	3.23	no_change	no_change	no_change	no_change	TRUE	nn
chr5	68400000	68440000	4.56667	4.8	0	2.2	no_change	no_change	no_change	no_change	TRUE	nn
chr5	68440000	68480000	3.69	4.34333	0	1.05667	no_change	no_change	no_change	no_change	TRUE	nn
chr5	68480000	68520000	3.01667	3.67	0	0.336667	no_change	no_change	no_change	no_change	TRUE	nn
chr5	68520000	68560000	2.57667	2.99667	0	0	no_change	no_change	no_change	no_change	TRUE	nn
chr5	68560000	68600000	2.78	2.78	0.156667	0	no_change	no_change	no_change	no_change	TRUE	nn
chr5	68600000	68640000	2.78	2.99667	0.493333	0	no_change	no_change	no_change	no_change	TRUE	nn
chr5	68640000	68680000	2.99667	3.43667	1.01667	0	no_change	no_change	no_change	no_change	TRUE	nn
chr5	68680000	68720000	2.99667	3.87667	1.01667	0	no_change	no_change	no_change	no_change	TRUE	nn
chr5	68720000	68760000	2.99667	4.1	0.836667	0	no_change	no_change	no_change	no_change	TRUE	nn
chr5	68760000	68800000	2.78	4.33333	0.313333	0	no_change	no_change	no_change	no_change	TRUE	nn
chr5	68800000	68840000	2.78	4.80667	0.156667	0	no_change	no_change	no_change	no_change	TRUE	nn
chr5	68840000	68880000	2.99667	5.79	0	0	no_change	melting	no_change	no_change	FALSE
chr5	68880000	68920000	3.91	6.54	0	0	no_change	melting	no_change	no_change	FALSE
chr5	68920000	68960000	5.6	7.31667	0	0	melting	melting	no_change	no_change	FALSE
chr5	68960000	69000000	6.80667	7.58333	0	0	melting	melting	no_change	no_change	FALSE
chr5	69000000	69040000	7.86	8.12667	0	0	melting	melting	no_change	no_change	FALSE
chr5	69040000	69080000	8.13667	8.68667	-0.523333	0.72	melting	melting	no_change	no_change	FALSE
chr5	69080000	69120000	7.87667	9.24667	-1.45	1.86333	melting	melting	no_change	no_change	FALSE
chr5	69120000	69160000	6.12667	9.24667	-1.78667	3.23	melting	melting	no_change	no_change	FALSE
chr5	69160000	69200000	3.39	8.68667	-1.6	3.65333	no_change	melting	no_change	no_change	FALSE
chr5	69200000	69240000	1.3	7.6	-1.39667	3.03333	no_change	melting	no_change	no_change	FALSE
chr5	69240000	69280000	0.156667	6.79667	-2.20333	2.59333	no_change	melting	no_change	no_change	FALSE
chr5	69280000	69320000	0	6.53	-2.59	1.97333	no_change	melting	no_change	no_change	FALSE
chr5	69320000	69360000	0.336667	7.05667	-2.20333	1.78667	no_change	melting	no_change	no_change	FALSE
chr5	69360000	69400000	0.336667	6.80667	-1.06	0.86	no_change	melting	no_change	no_change	FALSE
chr5	69400000	69440000	0.336667	5.82333	-0.336667	0.336667	no_change	melting	no_change	no_change	FALSE
chr5	69440000	69480000	0	3.73	0	0	no_change	no_change	no_change	no_change	TRUE	nn
chr5	69480000	69520000	0	2.04667	0	0	no_change	no_change	no_change	no_change	TRUE	nn
chr5	69520000	69560000	0	0.836667	0	0	no_change	no_change	no_change	no_change	TRUE	nn
chr5	69560000	69600000	0	0.47	0	0	no_change	no_change	no_change	no_change	TRUE	nn
chr5	69600000	69640000	0	0.65	0	0.336667	no_change	no_change	no_change	no_change	TRUE	nn
chr5	69640000	69680000	0	1.21333	0	1.70333	no_change	no_change	no_change	no_change	TRUE	nn
chr5	69680000	69720000	0	1.77667	0	3.79333	no_change	no_change	no_change	no_change	TRUE	nn
chr5	69720000	69760000	0	2.58333	0	6.07333	no_change	no_change	no_change	melting	TRUE	nn
chr5	69760000	69800000	0	3.23	0	7.88333	no_change	no_change	no_change	melting	TRUE	nn
chr5	69800000	69840000	0	3.65333	0	8.97	no_change	no_change	no_change	melting	TRUE	nn
chr5	69840000	69880000	0.156667	4.35	0.156667	9.53	no_change	no_change	no_change	melting	TRUE	nn
chr5	69880000	69920000	1.3	5.6	0.88	9.53	no_change	melting	no_change	melting	FALSE
chr5	69920000	69960000	2.66667	7.63333	2.02333	9.53	no_change	melting	no_change	melting	FALSE
chr5	69960000	70000000	4.11	8.97	3.23333	9.53	no_change	melting	no_change	melting	FALSE
chr5	70000000	70040000	5.31667	9.53	4.6	9.53	melting	melting	no_change	melting	FALSE
chr5	70040000	70080000	5.55	8.97	5.05667	9.53	melting	melting	melting	melting	TRUE	mm
chr5	70080000	70120000	5.55	7.88333	4.61667	9.53	melting	melting	no_change	melting	FALSE
chr5	70120000	70160000	3.92333	6.54667	2.68333	9.53	no_change	melting	no_change	melting	FALSE
chr5	70160000	70200000	2.66	5.07333	1.08333	9.53	no_change	melting	no_change	melting	FALSE
chr5	70200000	70240000	1.06	3.70333	0.156667	9.53	no_change	no_change	no_change	melting	TRUE	nn
chr5	70240000	70280000	0.336667	2.2	0	9.53	no_change	no_change	no_change	melting	TRUE	nn
chr5	70280000	70320000	0	1.58	0	8.44333	no_change	no_change	no_change	melting	TRUE	nn
chr5	70320000	70360000	0	1.19667	0	7.10667	no_change	no_change	no_change	melting	TRUE	nn
chr5	70360000	70400000	0	1.38333	0	5.53	no_change	no_change	no_change	melting	TRUE	nn
chr5	70400000	70440000	0	1.38333	0	5.04	no_change	no_change	no_change	melting	TRUE	nn
chr5	70440000	70480000	0	1.57	0	4.34333	no_change	no_change	no_change	no_change	TRUE	nn
chr5	70480000	70520000	0	1.57	0	3.67	no_change	no_change	no_change	no_change	TRUE	nn
chr5	70520000	70560000	0	1.38333	0	2.79	no_change	no_change	no_change	no_change	TRUE	nn
chr5	70560000	70600000	0	1.58	0	2.17	no_change	no_change	no_change	no_change	TRUE	nn
chr5	70600000	70640000	0	1.77667	0	1.58	no_change	no_change	no_change	no_change	TRUE	nn
chr5	70640000	70680000	0	1.96333	0	1.01667	no_change	no_change	no_change	no_change	TRUE	nn
chr5	70680000	70720000	0	1.58	0	0.493333	no_change	no_change	no_change	no_change	TRUE	nn
chr5	70720000	70760000	0	0.86	0	0.156667	no_change	no_change	no_change	no_change	TRUE	nn
chr5	70760000	70800000	0	0.336667	0	0	no_change	no_change	no_change	no_change	TRUE	nn
chr5	70800000	70840000	0	0.156667	0	0	no_change	no_change	no_change	no_change	TRUE	nn
chr5	70840000	70880000	0.336667	0.493333	0	0	no_change	no_change	no_change	no_change	TRUE	nn
chr5	70880000	70920000	1.06	1.42	0	0	no_change	no_change	no_change	no_change	TRUE	nn
chr5	70920000	70960000	2.42667	2.40667	0	0	no_change	no_change	no_change	no_change	TRUE	nn
chr5	70960000	71000000	3.69	3.21333	0.723333	0	no_change	no_change	no_change	no_change	TRUE	nn
chr5	71000000	71040000	4.56667	3.65333	1.65	0.523333	no_change	no_change	no_change	no_change	TRUE	nn
chr5	71040000	71080000	5.55	3.87667	3.01667	1.24333	melting	no_change	no_change	no_change	TRUE	mn
chr5	71080000	71120000	7.13	4.33333	3.89333	2.61	melting	no_change	no_change	no_change	TRUE	mn
chr5	71120000	71160000	8.71	4.11	3.89333	3.68667	melting	no_change	no_change	no_change	TRUE	mn
chr5	71160000	71200000	9.54	2.9	3.05	4.33333	melting	no_change	no_change	no_change	TRUE	mn
chr5	71200000	71240000	9.54	1.3	1.45	4.56667	melting	no_change	no_change	no_change	TRUE	mn
chr5	71240000	71280000	9.54	0.156667	0.523333	4.33333	melting	no_change	no_change	no_change	TRUE	mn
chr5	71280000	71320000	9.54	0	0	4.56667	melting	no_change	no_change	no_change	TRUE	mn
chr5	71320000	71360000	9.54	0	0	3.68667	melting	no_change	no_change	no_change	TRUE	mn
chr5	71360000	71400000	9.25333	0	0	3.04	melting	no_change	no_change	no_change	TRUE	mn
chr5	71400000	71440000	8.96667	0	0	2.16	melting	no_change	no_change	no_change	TRUE	mn
chr5	71440000	71480000	7.87667	-0.336667	-0.336667	2.58333	melting	no_change	no_change	no_change	TRUE	mn
chr5	71480000	71520000	5.70667	-1.26333	-1.26333	3.46333	melting	no_change	no_change	no_change	TRUE	mn
chr5	71520000	71560000	3.15	-2.86333	-2.86333	5.09333	no_change	no_change	no_change	melting	TRUE	nn
chr5	71560000	71600000	1.06	-5.14333	-4.87667	7.12667	no_change	condensing	no_change	melting	FALSE
chr5	71600000	71640000	0.336667	-7.39333	-6.56667	8.70333	no_change	condensing	condensing	melting	TRUE	nc
chr5	71640000	71680000	0	-8.97	-8.14333	9.53	no_change	condensing	condensing	melting	TRUE	nc
chr5	71680000	71720000	0	-9.53	-8.97	9.53	no_change	condensing	condensing	melting	TRUE	nc
chr5	71720000	71760000	0	-9.53	-9.53	9.53	no_change	condensing	condensing	melting	TRUE	nc
chr5	71760000	71800000	0	-9.53	-9.53	9.53	no_change	condensing	condensing	melting	TRUE	nc
chr5	71800000	71840000	0	-9.53	-9.53	9.53	no_change	condensing	condensing	melting	TRUE	nc
chr5	71840000	71880000	0	-9.53	-9.53	9.53	no_change	condensing	condensing	melting	TRUE	nc
chr5	71880000	71920000	0	-9.24667	-9.53	9.53	no_change	condensing	condensing	melting	TRUE	nc
chr5	71920000	71960000	0	-8.42	-9.53	9.24667	no_change	condensing	condensing	melting	TRUE	nc
chr5	71960000	72000000	0	-7.86	-9.53	7.91	no_change	condensing	condensing	melting	TRUE	nc
chr5	72000000	72040000	0	-7.31667	-9.53	6.33333	no_change	condensing	condensing	melting	TRUE	nc
chr5	72040000	72080000	0	-7.31667	-9.53	5.04	no_change	condensing	condensing	melting	TRUE	nc
chr5	72080000	72120000	0	-6.54	-9.53	4.34333	no_change	condensing	condensing	no_change	TRUE	nc
chr5	72120000	72160000	0	-6.28	-9.24667	3.46333	no_change	condensing	condensing	no_change	TRUE	nc
chr5	72160000	72200000	0	-6.02	-7.91	2.58333	no_change	condensing	condensing	no_change	TRUE	nc
chr5	72200000	72240000	0	-5.32333	-4.89	2.16	no_change	condensing	no_change	no_change	FALSE
chr5	72240000	72280000	0	-3.57	-1.99667	2.58333	no_change	no_change	no_change	no_change	TRUE	nn
chr5	72280000	72320000	0	-1.48	-0.156667	3.23	no_change	no_change	no_change	no_change	TRUE	nn
chr5	72320000	72360000	0	-0.336667	0.336667	3.65333	no_change	no_change	no_change	no_change	TRUE	nn
chr5	72360000	72400000	0	0	0.673333	3.65333	no_change	no_change	no_change	no_change	TRUE	nn
chr5	72400000	72440000	0	0	1.39667	2.81	no_change	no_change	no_change	no_change	TRUE	nn
chr5	72440000	72480000	0	0	1.98667	2.00333	no_change	no_change	no_change	no_change	TRUE	nn
chr5	72480000	72520000	0	0	3.01667	1.19667	no_change	no_change	no_change	no_change	TRUE	nn
chr5	72520000	72560000	0	0	4.38333	0.673333	no_change	no_change	no_change	no_change	TRUE	nn
chr5	72560000	72600000	0	0	6.07333	0.336667	no_change	no_change	melting	no_change	FALSE
chr5	72600000	72640000	0	0	7.6	0	no_change	no_change	melting	no_change	FALSE
chr5	72640000	72680000	0	0	8.40333	0	no_change	no_change	melting	no_change	FALSE
chr5	72680000	72720000	0	0	8.96333	0	no_change	no_change	melting	no_change	FALSE
chr5	72720000	72760000	0.156667	0	9.24667	0	no_change	no_change	melting	no_change	FALSE
chr5	72760000	72800000	0.156667	0	9.53	-0.72	no_change	no_change	melting	no_change	FALSE
chr5	72800000	72840000	0.156667	0	9.53	-1.86333	no_change	no_change	melting	no_change	FALSE
chr5	72840000	72880000	0	0	9.53	-3.00667	no_change	no_change	melting	no_change	FALSE
chr5	72880000	72920000	0	0	9.24667	-3.65333	no_change	no_change	melting	no_change	FALSE
chr5	72920000	72960000	0	0	8.16	-4.86	no_change	no_change	melting	no_change	FALSE
chr5	72960000	73000000	0	0	6.12667	-6.61	no_change	no_change	melting	condensing	FALSE
chr5	73000000	73040000	0	0.336667	3.75667	-8.42	no_change	no_change	no_change	condensing	TRUE	nn
chr5	73040000	73080000	0.926667	0.336667	2.00333	-9.24667	no_change	no_change	no_change	condensing	TRUE	nn
chr5	73080000	73120000	2.07	0.336667	2.00333	-8.97	no_change	no_change	no_change	condensing	TRUE	nn
chr5	73120000	73160000	3.91	0	3.32	-8.14333	no_change	no_change	no_change	condensing	TRUE	nn
chr5	73160000	73200000	4.82333	0	5.6	-7.31667	no_change	no_change	melting	condensing	FALSE
chr5	73200000	73240000	5.77	0	7.07333	-7.31667	melting	no_change	melting	condensing	FALSE
chr5	73240000	73280000	5.53	0	7.85	-7.86	melting	no_change	melting	condensing	FALSE
chr5	73280000	73320000	4.21333	0	6.6	-8.68667	no_change	no_change	melting	condensing	FALSE
chr5	73320000	73360000	2.12333	0	4.91	-9.24667	no_change	no_change	no_change	condensing	TRUE	nn
chr5	73360000	73400000	0.523333	0	2.63	-9.53	no_change	no_change	no_change	condensing	TRUE	nn
chr5	73400000	73440000	0	0.156667	1.6	-9.53	no_change	no_change	no_change	condensing	TRUE	nn
chr5	73440000	73480000	0	1.08333	2.04	-9.24667	no_change	no_change	no_change	condensing	TRUE	nn
chr5	73480000	73520000	0	2.45	4.05333	-8.96333	no_change	no_change	no_change	condensing	TRUE	nn
chr5	73520000	73560000	0	4.13333	6.89333	-8.40333	no_change	no_change	melting	condensing	FALSE
chr5	73560000	73600000	-0.336667	5.29667	8.70333	-7.6	no_change	melting	melting	condensing	TRUE	nm
chr5	73600000	73640000	-1.06	6.28	9.53	-6.30667	no_change	melting	melting	condensing	TRUE	nm
chr5	73640000	73680000	-1.06	6.28	9.53	-4.61667	no_change	melting	melting	no_change	TRUE	nm
chr5	73680000	73720000	-0.723333	6.28	8.97	-3.05	no_change	melting	melting	no_change	TRUE	nm
chr5	73720000	73760000	0	6.82333	8.68667	-1.45	no_change	melting	melting	no_change	TRUE	nm
chr5	73760000	73800000	0	7.87667	7.86	-0.523333	no_change	melting	melting	no_change	TRUE	nm
chr5	73800000	73840000	0	8.13667	6.61	0	no_change	melting	melting	no_change	TRUE	nm
chr5	73840000	73880000	0	7.08333	4.24	0	no_change	melting	no_change	no_change	FALSE
chr5	73880000	73920000	0	5.33333	2.41333	0	no_change	melting	no_change	no_change	FALSE
chr5	73920000	73960000	0	4.35	1.57	0	no_change	no_change	no_change	no_change	TRUE	nn
chr5	73960000	74000000	0	4.86	1.38333	0	no_change	no_change	no_change	no_change	TRUE	nn
chr5	74000000	74040000	0	6.61	1.38333	0	no_change	melting	no_change	no_change	FALSE
chr5	74040000	74080000	0	8.13667	1.38333	0	no_change	melting	no_change	no_change	FALSE
chr5	74080000	74120000	0	8.68	1.77	0	no_change	melting	no_change	no_change	FALSE
chr5	74120000	74160000	0	8.40333	1.97	0	no_change	melting	no_change	no_change	FALSE
chr5	74160000	74200000	0	7.6	2.17	0	no_change	melting	no_change	no_change	FALSE
chr5	74200000	74240000	0	6.07333	1.97	0	no_change	melting	no_change	no_change	FALSE
chr5	74240000	74280000	0	4.6	1.97	0	no_change	no_change	no_change	no_change	TRUE	nn
chr5	74280000	74320000	0	3.43667	2.17333	0	no_change	no_change	no_change	no_change	TRUE	nn
chr5	74320000	74360000	0	3.21333	3.74	0	no_change	no_change	no_change	no_change	TRUE	nn
chr5	74360000	74400000	0	3.43667	6.19333	0	no_change	no_change	melting	no_change	FALSE
chr5	74400000	74440000	0	4.11	8.44333	0	no_change	no_change	melting	no_change	FALSE
chr5	74440000	74480000	0	5.31667	9.53	-0.156667	no_change	melting	melting	no_change	TRUE	nm
chr5	74480000	74520000	0	6.56667	9.53	-1.08333	no_change	melting	melting	no_change	TRUE	nm
chr5	74520000	74560000	0	7.58333	9.53	-2.22667	no_change	melting	melting	no_change	TRUE	nm
chr5	74560000	74600000	0	7.58333	9.53	-3.91	no_change	melting	melting	no_change	TRUE	nm
chr5	74600000	74640000	0	7.58333	9.53	-4.35	no_change	melting	melting	no_change	TRUE	nm
chr5	74640000	74680000	0	7.86	9.53	-4.35	no_change	melting	melting	no_change	TRUE	nm
chr5	74680000	74720000	0	8.12667	9.53	-3.23	no_change	melting	melting	no_change	TRUE	nm
chr5	74720000	74760000	0	7.86	9.53	-2.38667	no_change	melting	melting	no_change	TRUE	nm
chr5	74760000	74800000	0	6.80667	9.53	-1.96333	no_change	melting	melting	no_change	TRUE	nm
chr5	74800000	74840000	0	6.54	9.53	-2.61	no_change	melting	melting	no_change	TRUE	nm
chr5	74840000	74880000	0	5.33333	9.53	-4.43667	no_change	melting	melting	no_change	TRUE	nm
chr5	74880000	74920000	0	4.63667	9.53	-6.61	no_change	no_change	melting	condensing	FALSE
chr5	74920000	74960000	0	2.44333	9.53	-8.13667	no_change	no_change	melting	condensing	FALSE
chr5	74960000	75000000	0	1.45667	9.24667	-8.96333	no_change	no_change	melting	condensing	FALSE
chr5	75000000	75040000	0	0.313333	7.91	-9.24667	no_change	no_change	melting	condensing	FALSE
chr5	75040000	75080000	0	0.156667	6.33333	-9.24667	no_change	no_change	melting	condensing	FALSE
chr5	75080000	75120000	0	0	5.04	-8.68667	no_change	no_change	melting	condensing	FALSE
chr5	75120000	75160000	0	0	4.8	-7.86	no_change	no_change	no_change	condensing	TRUE	nn
chr5	75160000	75200000	0	0.156667	4.34333	-7.05667	no_change	no_change	no_change	condensing	TRUE	nn
chr5	75200000	75240000	0	0.493333	4.83333	-6.53	no_change	no_change	no_change	condensing	TRUE	nn
chr5	75240000	75280000	0	1.21333	5.85	-6.79667	no_change	no_change	melting	condensing	FALSE
chr5	75280000	75320000	-0.156667	1.58	6.54667	-7.6	no_change	no_change	melting	condensing	FALSE
chr5	75320000	75360000	-0.156667	1.4	5.6	-8.40333	no_change	no_change	melting	condensing	FALSE
chr5	75360000	75400000	-0.156667	0.836667	3.91	-8.40333	no_change	no_change	no_change	condensing	TRUE	nn
chr5	75400000	75440000	-0.723333	0.65	2.79333	-8.12667	no_change	no_change	no_change	condensing	TRUE	nn
chr5	75440000	75480000	-2.56333	1.42	1.98667	-7.58333	no_change	no_change	no_change	condensing	TRUE	nn
chr5	75480000	75520000	-3.93	2.63	1.06	-7.31667	no_change	no_change	no_change	condensing	TRUE	nn
chr5	75520000	75560000	-4.13333	3.89333	0.336667	-7.31667	no_change	no_change	no_change	condensing	TRUE	nn
chr5	75560000	75600000	-3.22	4.56667	0	-7.86	no_change	no_change	no_change	condensing	TRUE	nn
chr5	75600000	75640000	-3.69333	4.56667	0	-8.40333	no_change	no_change	no_change	condensing	TRUE	nn
chr5	75640000	75680000	-4.36667	3.68667	0	-8.68	no_change	no_change	no_change	condensing	TRUE	nn
chr5	75680000	75720000	-5.28	2.42333	0	-7.87667	condensing	no_change	no_change	condensing	TRUE	cn
chr5	75720000	75760000	-5.04	1.05667	0	-6.35	condensing	no_change	no_change	condensing	TRUE	cn
chr5	75760000	75800000	-4.58333	0.336667	0	-4.17667	no_change	no_change	no_change	no_change	TRUE	nn
chr5	75800000	75840000	-4.58333	0	0	-2.24333	no_change	no_change	no_change	no_change	TRUE	nn
chr5	75840000	75880000	-5.33333	0	0	-0.876667	condensing	no_change	no_change	no_change	TRUE	cn
chr5	75880000	75920000	-7.37	0.336667	1.14333	-0.156667	condensing	no_change	no_change	no_change	TRUE	cn
chr5	75920000	75960000	-8.71	0.86	3.49333	0	condensing	no_change	no_change	no_change	TRUE	cn
chr5	75960000	76000000	-9.54	1.58	6.38667	0	condensing	no_change	melting	no_change	FALSE
chr5	76000000	76040000	-9.25333	2.38667	8.13667	0	condensing	no_change	melting	no_change	FALSE
chr5	76040000	76080000	-8.69	3.23	8.96333	0	condensing	no_change	melting	no_change	FALSE
chr5	76080000	76120000	-7.86	3.03333	9.24667	0	condensing	no_change	melting	no_change	FALSE
chr5	76120000	76160000	-7.05667	2.41333	9.53	0.523333	condensing	no_change	melting	no_change	FALSE
chr5	76160000	76200000	-7.05667	1.57	9.24667	2.87333	condensing	no_change	melting	no_change	FALSE
chr5	76200000	76240000	-7.88667	1.04667	8.16	5.22333	condensing	no_change	melting	melting	FALSE
chr5	76240000	76280000	-8.97667	0.523333	6.12667	6.3	condensing	no_change	melting	melting	FALSE
chr5	76280000	76320000	-9.54	0	3.23333	5.55	condensing	no_change	no_change	melting	TRUE	cn
chr5	76320000	76360000	-9.54	0	1.14333	3.53667	condensing	no_change	no_change	no_change	TRUE	cn
chr5	76360000	76400000	-9.54	0	0	1.93667	condensing	no_change	no_change	no_change	TRUE	cn
chr5	76400000	76440000	-9.54	0	0	0.336667	condensing	no_change	no_change	no_change	TRUE	cn
chr5	76440000	76480000	-9.54	0	0	0	condensing	no_change	no_change	no_change	TRUE	cn
chr5	76480000	76520000	-9.54	0	0	0	condensing	no_change	no_change	no_change	TRUE	cn
chr5	76520000	76560000	-9.54	-0.156667	0	-0.336667	condensing	no_change	no_change	no_change	TRUE	cn
chr5	76560000	76600000	-9.25333	-0.493333	0	-0.336667	condensing	no_change	no_change	no_change	TRUE	cn
chr5	76600000	76640000	-8.69	-1.21333	0	-0.336667	condensing	no_change	no_change	no_change	TRUE	cn
chr5	76640000	76680000	-7.86	-1.77667	0	0	condensing	no_change	no_change	no_change	TRUE	cn
chr5	76680000	76720000	-7.05667	-1.44	0	0	condensing	no_change	no_change	no_change	TRUE	cn
chr5	76720000	76760000	-6.53	-0.72	0	0	condensing	no_change	no_change	no_change	TRUE	cn
chr5	76760000	76800000	-6.02	-0.72	0	0	condensing	no_change	no_change	no_change	TRUE	cn
chr5	76800000	76840000	-5.53	-1.86333	0	0	condensing	no_change	no_change	no_change	TRUE	cn
chr5	76840000	76880000	-6.05667	-3.70333	0	0	condensing	no_change	no_change	no_change	TRUE	cn
chr5	76880000	76920000	-6.83333	-4.58333	0	0	condensing	no_change	no_change	no_change	TRUE	cn
chr5	76920000	76960000	-7.85	-4.80667	0	0	condensing	no_change	no_change	no_change	TRUE	cn
chr5	76960000	77000000	-7.32333	-4.33333	0	0	condensing	no_change	no_change	no_change	TRUE	cn
chr5	77000000	77040000	-7.05667	-3.87667	0	0	condensing	no_change	no_change	no_change	TRUE	cn
chr5	77040000	77080000	-6.53	-4.11	0	0	condensing	no_change	no_change	no_change	TRUE	cn
chr5	77080000	77120000	-6.79	-4.34333	0	0	condensing	no_change	no_change	no_change	TRUE	cn
chr5	77120000	77160000	-7.05667	-5.55	0	-0.156667	condensing	condensing	no_change	no_change	FALSE
chr5	77160000	77200000	-7.86	-6.56667	0	-0.493333	condensing	condensing	no_change	no_change	FALSE
chr5	77200000	77240000	-8.12667	-8.14333	0	-1.21333	condensing	condensing	no_change	no_change	FALSE
chr5	77240000	77280000	-8.40333	-8.97	-0.336667	-1.05667	condensing	condensing	no_change	no_change	FALSE
chr5	77280000	77320000	-8.12667	-9.24667	-0.86	-0.72	condensing	condensing	no_change	no_change	FALSE
chr5	77320000	77360000	-8.12667	-8.68667	-1.19667	0	condensing	condensing	no_change	no_change	FALSE
chr5	77360000	77400000	-7.58333	-6.87667	-0.86	0	condensing	condensing	no_change	no_change	FALSE
chr5	77400000	77440000	-6.33333	-4.70333	-0.336667	0	condensing	no_change	no_change	no_change	TRUE	cn
chr5	77440000	77480000	-4.64333	-2.08667	0	0	no_change	no_change	no_change	no_change	TRUE	nn
chr5	77480000	77520000	-2.63	-0.72	0	0	no_change	no_change	no_change	no_change	TRUE	nn
chr5	77520000	77560000	-1.26333	0	0	0	no_change	no_change	no_change	no_change	TRUE	nn
chr5	77560000	77600000	-0.336667	0	0	0	no_change	no_change	no_change	no_change	TRUE	nn
chr5	77600000	77640000	0	0	0	0	no_change	no_change	no_change	no_change	TRUE	nn
chr5	77640000	77680000	0	0	0	0	no_change	no_change	no_change	no_change	TRUE	nn
chr5	77680000	77720000	0	0	0	0	no_change	no_change	no_change	no_change	TRUE	nn
chr5	77720000	77760000	0	-0.156667	0	0	no_change	no_change	no_change	no_change	TRUE	nn
chr5	77760000	77800000	0	-1.75667	0	0	no_change	no_change	no_change	no_change	TRUE	nn
chr5	77800000	77840000	0	-4.65	0	0	no_change	no_change	no_change	no_change	TRUE	nn
chr5	77840000	77880000	0	-7.67	0	0	no_change	condensing	no_change	no_change	FALSE
chr5	77880000	77920000	0	-9.24667	0	0	no_change	condensing	no_change	no_change	FALSE
chr5	77920000	77960000	0	-9.53	0	0	no_change	condensing	no_change	no_change	FALSE
chr5	77960000	78000000	0	-9.53	0	0	no_change	condensing	no_change	no_change	FALSE
chr5	78000000	78040000	0	-9.53	0	0	no_change	condensing	no_change	no_change	FALSE
chr5	78040000	78080000	0	-9.53	0	0	no_change	condensing	no_change	no_change	FALSE
chr5	78080000	78120000	0	-9.53	0	-0.336667	no_change	condensing	no_change	no_change	FALSE
chr5	78120000	78160000	-0.336667	-9.24667	0	-1.48	no_change	condensing	no_change	no_change	FALSE
chr5	78160000	78200000	-0.86	-8.42	0	-2.00333	no_change	condensing	no_change	no_change	FALSE
chr5	78200000	78240000	-2.22667	-6.84333	0	-1.66667	no_change	condensing	no_change	no_change	FALSE
chr5	78240000	78280000	-3.98	-4.67	0	-0.523333	no_change	no_change	no_change	no_change	TRUE	nn
chr5	78280000	78320000	-6.07333	-2.47667	0	0	condensing	no_change	no_change	no_change	TRUE	cn
chr5	78320000	78360000	-7.6	-1.21333	0	0	condensing	no_change	no_change	no_change	TRUE	cn
chr5	78360000	78400000	-7.11	-0.65	0	0	condensing	no_change	no_change	no_change	TRUE	cn
chr5	78400000	78440000	-5.42	-0.493333	0	0	condensing	no_change	no_change	no_change	TRUE	cn
chr5	78440000	78480000	-2.68333	-0.156667	0	0	no_change	no_change	no_change	no_change	TRUE	nn
chr5	78480000	78520000	-1.42	0	0	0	no_change	no_change	no_change	no_change	TRUE	nn
chr5	78520000	78560000	-0.83	0	0	0	no_change	no_change	no_change	no_change	TRUE	nn
chr5	78560000	78600000	-1.01	0	0	0	no_change	no_change	no_change	no_change	TRUE	nn
chr5	78600000	78640000	-1.19667	0	0	0	no_change	no_change	no_change	no_change	TRUE	nn
chr5	78640000	78680000	-1.58333	0	0	0	no_change	no_change	no_change	no_change	TRUE	nn
chr5	78680000	78720000	-1.77	0	-0.156667	0	no_change	no_change	no_change	no_change	TRUE	nn
chr5	78720000	78760000	-1.40333	0	-0.68	0	no_change	no_change	no_change	no_change	TRUE	nn
chr5	78760000	78800000	-1.40333	0	-1.01667	0	no_change	no_change	no_change	no_change	TRUE	nn
chr5	78800000	78840000	-2.02333	0	-0.86	0	no_change	no_change	no_change	no_change	TRUE	nn
chr5	78840000	78880000	-2.79333	0	-0.493333	0	no_change	no_change	no_change	no_change	TRUE	nn
chr5	78880000	78920000	-2.79333	-0.336667	-0.313333	0	no_change	no_change	no_change	no_change	TRUE	nn
chr5	78920000	78960000	-1.80667	-0.86	-0.313333	0	no_change	no_change	no_change	no_change	TRUE	nn
chr5	78960000	79000000	-0.88	-1.78667	-0.156667	0	no_change	no_change	no_change	no_change	TRUE	nn
chr5	79000000	79040000	-0.156667	-2.59333	0	-0.336667	no_change	no_change	no_change	no_change	TRUE	nn
chr5	79040000	79080000	0	-3.43667	-0.336667	-0.86	no_change	no_change	no_change	no_change	TRUE	nn
chr5	79080000	79120000	0	-3.65333	-0.493333	-1.38333	no_change	no_change	no_change	no_change	TRUE	nn
chr5	79120000	79160000	0	-3.65333	-0.65	-1.20333	no_change	no_change	no_change	no_change	TRUE	nn
chr5	79160000	79200000	0	-3.00667	-1.03667	-0.68	no_change	no_change	no_change	no_change	TRUE	nn
chr5	79200000	79240000	0	-2.58333	-1.80667	-0.156667	no_change	no_change	no_change	no_change	TRUE	nn
chr5	79240000	79280000	0	-2.36667	-2.79333	0	no_change	no_change	no_change	no_change	TRUE	nn
chr5	79280000	79320000	0	-2.57333	-2.79333	0	no_change	no_change	no_change	no_change	TRUE	nn
chr5	79320000	79360000	0	-2.99667	-1.86667	0	no_change	no_change	no_change	no_change	TRUE	nn
chr5	79360000	79400000	0	-3.21333	-0.723333	0	no_change	no_change	no_change	no_change	TRUE	nn
chr5	79400000	79440000	0	-3.21333	0	0	no_change	no_change	no_change	no_change	TRUE	nn
chr5	79440000	79480000	0	-2.99667	0	0	no_change	no_change	no_change	no_change	TRUE	nn
chr5	79480000	79520000	0	-2.37667	0	0	no_change	no_change	no_change	no_change	TRUE	nn
chr5	79520000	79560000	0	-1.60667	0	0	no_change	no_change	no_change	no_change	TRUE	nn
chr5	79560000	79600000	0	-0.836667	0	0	no_change	no_change	no_change	no_change	TRUE	nn
chr5	79600000	79640000	0	-0.313333	0	0	no_change	no_change	no_change	no_change	TRUE	nn
chr5	79640000	79680000	0	-0.493333	0	0	no_change	no_change	no_change	no_change	TRUE	nn
chr5	79680000	79720000	0	-0.673333	-0.156667	0	no_change	no_change	no_change	no_change	TRUE	nn
chr5	79720000	79760000	0	-1.01	-0.156667	0	no_change	no_change	no_change	no_change	TRUE	nn
chr5	79760000	79800000	0	-1.19667	-0.156667	0	no_change	no_change	no_change	no_change	TRUE	nn
chr5	79800000	79840000	0	-1.19667	0	0	no_change	no_change	no_change	no_change	TRUE	nn
chr5	79840000	79880000	0	-1.01667	0	0	no_change	no_change	no_change	no_change	TRUE	nn
chr5	79880000	79920000	0	-0.493333	0	0	no_change	no_change	no_change	no_change	TRUE	nn
chr5	79920000	79960000	1.14333	-0.156667	0	0.523333	no_change	no_change	no_change	no_change	TRUE	nn
chr5	79960000	80000000	2.98333	0	0	2.12333	no_change	no_change	no_change	no_change	TRUE	nn
chr5	80000000	80040000	5.6	0	0.723333	4.21333	melting	no_change	no_change	no_change	TRUE	mn
chr5	80040000	80080000	7.35	0	1.86667	6.30667	melting	no_change	no_change	melting	TRUE	mn
chr5	80080000	80120000	8.40333	0	3.01	7.6	melting	no_change	no_change	melting	TRUE	mn
chr5	80120000	80160000	8.40333	0	3.21333	8.40333	melting	no_change	no_change	melting	TRUE	mn
chr5	80160000	80200000	8.40333	0	2.79333	8.96333	melting	no_change	no_change	melting	TRUE	mn
chr5	80200000	80240000	8.69	0	1.98667	8.68667	melting	no_change	no_change	melting	TRUE	mn
chr5	80240000	80280000	9.25333	0	1.06	7.88333	melting	no_change	no_change	melting	TRUE	mn
chr5	80280000	80320000	9.54	0	0.336667	6.79667	melting	no_change	no_change	melting	TRUE	mn
chr5	80320000	80360000	9.54	0	0	6.53	melting	no_change	no_change	melting	TRUE	mn
chr5	80360000	80400000	9.54	0	0	7.33333	melting	no_change	no_change	melting	TRUE	mn
chr5	80400000	80440000	9.54	0	0	8.42	melting	no_change	no_change	melting	TRUE	mn
chr5	80440000	80480000	9.54	0	0	9.24667	melting	no_change	no_change	melting	TRUE	mn
chr5	80480000	80520000	9.54	0	0	9.53	melting	no_change	no_change	melting	TRUE	mn
chr5	80520000	80560000	9.54	0	0	9.53	melting	no_change	no_change	melting	TRUE	mn
chr5	80560000	80600000	9.54	0	0	9.53	melting	no_change	no_change	melting	TRUE	mn
chr5	80600000	80640000	9.54	0	0	9.53	melting	no_change	no_change	melting	TRUE	mn
chr5	80640000	80680000	9.54	0	0	9.53	melting	no_change	no_change	melting	TRUE	mn
chr5	80680000	80720000	9.54	0	0	9.24667	melting	no_change	no_change	melting	TRUE	mn
chr5	80720000	80760000	9.54	0.156667	0	8.96333	melting	no_change	no_change	melting	TRUE	mn
chr5	80760000	80800000	9.54	0.68	0	8.40333	melting	no_change	no_change	melting	TRUE	mn
chr5	80800000	80840000	9.54	0.836667	0	7.86	melting	no_change	no_change	melting	TRUE	mn
chr5	80840000	80880000	9.54	0.68	0	7.05667	melting	no_change	no_change	melting	TRUE	mn
chr5	80880000	80920000	8.97667	0.156667	0	6.04	melting	no_change	no_change	melting	TRUE	mn
chr5	80920000	80960000	7.63667	0	0	4.83333	melting	no_change	no_change	no_change	TRUE	mn
chr5	80960000	81000000	5.82333	0	0	4.11	melting	no_change	no_change	no_change	TRUE	mn
chr5	81000000	81040000	4.80667	0	0	4.35	no_change	no_change	no_change	no_change	TRUE	nn
chr5	81040000	81080000	4.33333	0	0	6.1	no_change	no_change	no_change	melting	TRUE	nn
chr5	81080000	81120000	4.33333	0	0	7.91	no_change	no_change	no_change	melting	TRUE	nn
chr5	81120000	81160000	4.1	0	0	8.42	no_change	no_change	no_change	melting	TRUE	nn
chr5	81160000	81200000	4.1	0	0	7.12667	no_change	no_change	no_change	melting	TRUE	nn
chr5	81200000	81240000	4.57333	0	0	4.67	no_change	no_change	no_change	no_change	TRUE	nn
chr5	81240000	81280000	5.29667	0	0	3.04	melting	no_change	no_change	no_change	TRUE	mn
chr5	81280000	81320000	6.28	0	0	1.77667	melting	no_change	no_change	no_change	TRUE	mn
chr5	81320000	81360000	6.79	0	0	1.58	melting	no_change	no_change	no_change	TRUE	mn
chr5	81360000	81400000	6.79	0	0	1.58	melting	no_change	no_change	no_change	TRUE	mn
chr5	81400000	81440000	7.05667	0	0	2.17	melting	no_change	no_change	no_change	TRUE	mn
chr5	81440000	81480000	7.6	0	0	2.36667	melting	no_change	no_change	no_change	TRUE	mn
chr5	81480000	81520000	8.69	0	0	2.36667	melting	no_change	no_change	no_change	TRUE	mn
chr5	81520000	81560000	8.96667	0	0	2.36667	melting	no_change	no_change	no_change	TRUE	mn
chr5	81560000	81600000	9.25333	0	0	3.01333	melting	no_change	no_change	no_change	TRUE	mn
chr5	81600000	81640000	8.96667	0	0	3.89333	melting	no_change	no_change	no_change	TRUE	mn
chr5	81640000	81680000	8.69	0	0	4.56667	melting	no_change	no_change	no_change	TRUE	mn
chr5	81680000	81720000	8.12667	0	0	4.8	melting	no_change	no_change	no_change	TRUE	mn
chr5	81720000	81760000	8.12667	0	0	4.8	melting	no_change	no_change	no_change	TRUE	mn
chr5	81760000	81800000	8.69	0.336667	0	4.56667	melting	no_change	no_change	no_change	TRUE	mn
chr5	81800000	81840000	9.25333	1.48	0	4.33333	melting	no_change	no_change	no_change	TRUE	mn
chr5	81840000	81880000	9.54	3.57	0.336667	4.33333	melting	no_change	no_change	no_change	TRUE	mn
chr5	81880000	81920000	9.54	5.85	1.48	5.05667	melting	melting	no_change	melting	FALSE
chr5	81920000	81960000	9.54	7.88333	3.32	6.04	melting	melting	no_change	melting	FALSE
chr5	81960000	82000000	9.54	8.97	4.12667	6.79	melting	melting	no_change	melting	FALSE
chr5	82000000	82040000	9.54	9.53	4.58333	6.3	melting	melting	no_change	melting	FALSE
chr5	82040000	82080000	9.54	9.53	3.88667	5.55	melting	melting	no_change	melting	FALSE
chr5	82080000	82120000	9.54	8.97	3.08	4.8	melting	melting	no_change	no_change	FALSE
chr5	82120000	82160000	9.54	8.14333	1.48	3.72333	melting	melting	no_change	no_change	FALSE
chr5	82160000	82200000	9.54	6.56667	0.336667	2.12333	melting	melting	no_change	no_change	FALSE
chr5	82200000	82240000	9.25333	5.09333	0	0.523333	melting	melting	no_change	no_change	FALSE
chr5	82240000	82280000	8.69	3.26667	0	0	melting	no_change	no_change	no_change	TRUE	mn
chr5	82280000	82320000	7.6	1.66667	0	0	melting	no_change	no_change	no_change	TRUE	mn
chr5	82320000	82360000	5.63333	0.523333	0	0	melting	no_change	no_change	no_change	TRUE	mn
chr5	82360000	82400000	3.17333	0	0	0	no_change	no_change	no_change	no_change	TRUE	nn
chr5	82400000	82440000	1.08333	0	0	0	no_change	no_change	no_change	no_change	TRUE	nn
chr5	82440000	82480000	0.156667	0	0	0	no_change	no_change	no_change	no_change	TRUE	nn
chr5	82480000	82520000	0	0	0	0	no_change	no_change	no_change	no_change	TRUE	nn
chr5	82520000	82560000	0	0	0	0	no_change	no_change	no_change	no_change	TRUE	nn
chr5	82560000	82600000	0	0	0	0	no_change	no_change	no_change	no_change	TRUE	nn
chr5	82600000	82640000	0	0	0	0	no_change	no_change	no_change	no_change	TRUE	nn
chr5	82640000	82680000	1.36667	0	0	0	no_change	no_change	no_change	no_change	TRUE	nn
chr5	82680000	82720000	3.98333	0	0	0	no_change	no_change	no_change	no_change	TRUE	nn
chr5	82720000	82760000	6.87667	0	0	0	melting	no_change	no_change	no_change	TRUE	mn
chr5	82760000	82800000	8.12667	0.336667	0	0	melting	no_change	no_change	no_change	TRUE	mn
chr5	82800000	82840000	7.86	1.48	0	0	melting	no_change	no_change	no_change	TRUE	mn
chr5	82840000	82880000	7.58333	3.08	0	0	melting	no_change	no_change	no_change	TRUE	mn
chr5	82880000	82920000	7.86	5.36	0	0	melting	melting	no_change	no_change	FALSE
chr5	82920000	82960000	8.40333	7.39333	0	0	melting	melting	no_change	no_change	FALSE
chr5	82960000	83000000	8.40333	8.97	0	0	melting	melting	no_change	no_change	FALSE
chr5	83000000	83040000	8.69	9.53	0	0	melting	melting	no_change	no_change	FALSE
chr5	83040000	83080000	8.97667	9.53	0	0	melting	melting	no_change	no_change	FALSE
chr5	83080000	83120000	9.25333	9.53	0	0	melting	melting	no_change	no_change	FALSE
chr5	83120000	83160000	8.69	9.53	0	0	melting	melting	no_change	no_change	FALSE
chr5	83160000	83200000	8.40333	9.53	0	0	melting	melting	no_change	no_change	FALSE
chr5	83200000	83240000	8.40333	9.53	0	0	melting	melting	no_change	no_change	FALSE
chr5	83240000	83280000	8.68	8.70333	0	0	melting	melting	no_change	no_change	FALSE
chr5	83280000	83320000	8.68	7.36667	0	0	melting	melting	no_change	no_change	FALSE
chr5	83320000	83360000	8.40333	6.03	0	0	melting	melting	no_change	no_change	FALSE
chr5	83360000	83400000	7.35	3.68	0	0	melting	no_change	no_change	no_change	TRUE	mn
chr5	83400000	83440000	4.45667	1.84	0	0	no_change	no_change	no_change	no_change	TRUE	nn
chr5	83440000	83480000	1.84	0	0	0	no_change	no_change	no_change	no_change	TRUE	nn
chr5	83480000	83520000	0	-1.84	-1.14333	0	no_change	no_change	no_change	no_change	TRUE	nn
chr5	83520000	83560000	0	-3.93	-2.74333	0	no_change	no_change	no_change	no_change	TRUE	nn
chr5	83560000	83600000	0	-5.53	-4.34333	0	no_change	condensing	no_change	no_change	FALSE
chr5	83600000	83640000	0	-4.41	-4.56667	0	no_change	no_change	no_change	no_change	TRUE	nn
chr5	83640000	83680000	0	-2.47667	-4.11	0	no_change	no_change	no_change	no_change	TRUE	nn
chr5	83680000	83720000	0	-0.876667	-3.43667	0	no_change	no_change	no_change	no_change	TRUE	nn
chr5	83720000	83760000	0	-0.156667	-2.79333	0	no_change	no_change	no_change	no_change	TRUE	nn
chr5	83760000	83800000	-0.523333	0	-1.65	0	no_change	no_change	no_change	no_change	TRUE	nn
chr5	83800000	83840000	-1.04667	0	-0.723333	0	no_change	no_change	no_change	no_change	TRUE	nn
chr5	83840000	83880000	-1.77	0	0	0	no_change	no_change	no_change	no_change	TRUE	nn
chr5	83880000	83920000	-2.84667	0	-0.336667	0	no_change	no_change	no_change	no_change	TRUE	nn
chr5	83920000	83960000	-5.50333	0	-1.48	0.336667	condensing	no_change	no_change	no_change	TRUE	cn
chr5	83960000	84000000	-7.96	0	-2.84667	0.673333	condensing	no_change	no_change	no_change	TRUE	cn
chr5	84000000	84040000	-9.54	0	-3.65333	1.39333	condensing	no_change	no_change	no_change	TRUE	cn
chr5	84040000	84080000	-9.54	0	-3.43667	1.77667	condensing	no_change	no_change	no_change	TRUE	cn
chr5	84080000	84120000	-9.54	0	-2.79333	1.96333	condensing	no_change	no_change	no_change	TRUE	cn
chr5	84120000	84160000	-8.71	0	-1.80667	1.76667	condensing	no_change	no_change	no_change	TRUE	cn
chr5	84160000	84200000	-6.89667	0	-1.03667	1.38333	condensing	no_change	no_change	no_change	TRUE	cn
chr5	84200000	84240000	-4.05333	0	-0.65	1.01667	no_change	no_change	no_change	no_change	TRUE	nn
chr5	84240000	84280000	-1.70333	0	-0.83	0.493333	no_change	no_change	no_change	no_change	TRUE	nn
chr5	84280000	84320000	-0.336667	0	-1.01	0.156667	no_change	no_change	no_change	no_change	TRUE	nn
chr5	84320000	84360000	0	0	-1.01	0	no_change	no_change	no_change	no_change	TRUE	nn
chr5	84360000	84400000	0	0	-0.83	0	no_change	no_change	no_change	no_change	TRUE	nn
chr5	84400000	84440000	0	0	-0.65	0	no_change	no_change	no_change	no_change	TRUE	nn
chr5	84440000	84480000	0	0	-0.65	0	no_change	no_change	no_change	no_change	TRUE	nn
chr5	84480000	84520000	0	0	-1.21667	0	no_change	no_change	no_change	no_change	TRUE	nn
chr5	84520000	84560000	0	0	-1.98667	0	no_change	no_change	no_change	no_change	TRUE	nn
chr5	84560000	84600000	0	0	-2.79333	0	no_change	no_change	no_change	no_change	TRUE	nn
chr5	84600000	84640000	0	-0.156667	-2.79333	0	no_change	no_change	no_change	no_change	TRUE	nn
chr5	84640000	84680000	0	-0.68	-2.39	0	no_change	no_change	no_change	no_change	TRUE	nn
chr5	84680000	84720000	0	-1.01667	-1.24667	0	no_change	no_change	no_change	no_change	TRUE	nn
chr5	84720000	84760000	0	-0.86	-0.523333	0	no_change	no_change	no_change	no_change	TRUE	nn
chr5	84760000	84800000	0	-0.336667	0	0	no_change	no_change	no_change	no_change	TRUE	nn
chr5	84800000	84840000	0	0	0	0	no_change	no_change	no_change	no_change	TRUE	nn
chr5	84840000	84880000	0	0	0	0	no_change	no_change	no_change	no_change	TRUE	nn
chr5	84880000	84920000	0	0	0	0	no_change	no_change	no_change	no_change	TRUE	nn
chr5	84920000	84960000	0	0	0	0	no_change	no_change	no_change	no_change	TRUE	nn
chr5	84960000	85000000	0	0	0	0	no_change	no_change	no_change	no_change	TRUE	nn
chr5	85000000	85040000	0	0	0	0	no_change	no_change	no_change	no_change	TRUE	nn
chr5	85040000	85080000	0	0	0	0	no_change	no_change	no_change	no_change	TRUE	nn
chr5	85080000	85120000	0	0	0	0	no_change	no_change	no_change	no_change	TRUE	nn
chr5	85120000	85160000	0	0	0	0	no_change	no_change	no_change	no_change	TRUE	nn
chr5	85160000	85200000	0	0	0	0	no_change	no_change	no_change	no_change	TRUE	nn
chr5	85200000	85240000	0	0	0	0	no_change	no_change	no_change	no_change	TRUE	nn
chr5	85240000	85280000	0	0	0	0	no_change	no_change	no_change	no_change	TRUE	nn
chr5	85280000	85320000	0	0	0	0	no_change	no_change	no_change	no_change	TRUE	nn
chr5	85320000	85360000	0	0	0	0	no_change	no_change	no_change	no_change	TRUE	nn
chr5	85360000	85400000	0	0	0	0.336667	no_change	no_change	no_change	no_change	TRUE	nn
chr5	85400000	85440000	0	0	0	0.673333	no_change	no_change	no_change	no_change	TRUE	nn
chr5	85440000	85480000	0	0	0	1.01	no_change	no_change	no_change	no_change	TRUE	nn
chr5	85480000	85520000	0	0	-0.523333	0.673333	no_change	no_change	no_change	no_change	TRUE	nn
chr5	85520000	85560000	0	0	-1.89	0.336667	no_change	no_change	no_change	no_change	TRUE	nn
chr5	85560000	85600000	0	0	-3.49	0	no_change	no_change	no_change	no_change	TRUE	nn
chr5	85600000	85640000	0	0	-4.56667	0	no_change	no_change	no_change	no_change	TRUE	nn
chr5	85640000	85680000	0	0	-5.04	0	no_change	no_change	condensing	no_change	FALSE
chr5	85680000	85720000	0	0.156667	-5.53	0	no_change	no_change	condensing	no_change	FALSE
chr5	85720000	85760000	0	1.08333	-6.02	0	no_change	no_change	condensing	no_change	FALSE
chr5	85760000	85800000	0	1.60667	-6.02	0	no_change	no_change	condensing	no_change	FALSE
chr5	85800000	85840000	0	1.78667	-5.77	0	no_change	no_change	condensing	no_change	FALSE
chr5	85840000	85880000	0	0.86	-4.82333	0	no_change	no_change	no_change	no_change	TRUE	nn
chr5	85880000	85920000	0	0.336667	-3.70667	0	no_change	no_change	no_change	no_change	TRUE	nn
chr5	85920000	85960000	0	0	-2.59	0	no_change	no_change	no_change	no_change	TRUE	nn
chr5	85960000	86000000	0	0	-2.37333	0	no_change	no_change	no_change	no_change	TRUE	nn
chr5	86000000	86040000	0	0	-2.17333	0	no_change	no_change	no_change	no_change	TRUE	nn
chr5	86040000	86080000	0	0	-1.97333	0	no_change	no_change	no_change	no_change	TRUE	nn
chr5	86080000	86120000	0	0	-1.20333	0.156667	no_change	no_change	no_change	no_change	TRUE	nn
chr5	86120000	86160000	0	0	-0.68	0.313333	no_change	no_change	no_change	no_change	TRUE	nn
chr5	86160000	86200000	0	0	-0.493333	0.313333	no_change	no_change	no_change	no_change	TRUE	nn
chr5	86200000	86240000	0.336667	0	-0.493333	0.156667	no_change	no_change	no_change	no_change	TRUE	nn
chr5	86240000	86280000	2.17667	0	-1.01667	0	no_change	no_change	no_change	no_change	TRUE	nn
chr5	86280000	86320000	4.79333	0	-1.01667	0	no_change	no_change	no_change	no_change	TRUE	nn
chr5	86320000	86360000	7.07333	0	-1.01667	-0.156667	melting	no_change	no_change	no_change	TRUE	mn
chr5	86360000	86400000	8.41333	0	-0.493333	-0.493333	melting	no_change	no_change	no_change	TRUE	mn
chr5	86400000	86440000	8.97667	0	-0.156667	-1.01667	melting	no_change	no_change	no_change	TRUE	mn
chr5	86440000	86480000	9.25333	0	0	-2.00333	melting	no_change	no_change	no_change	TRUE	mn
chr5	86480000	86520000	9.25333	0	0	-3.03333	melting	no_change	no_change	no_change	TRUE	mn
chr5	86520000	86560000	9.25333	0	0	-4.11	melting	no_change	no_change	no_change	TRUE	mn
chr5	86560000	86600000	9.54	0	0.336667	-4.80667	melting	no_change	no_change	no_change	TRUE	mn
chr5	86600000	86640000	9.54	0	1.26333	-5.79	melting	no_change	no_change	condensing	TRUE	mn
chr5	86640000	86680000	9.54	-0.156667	3.10333	-7.08333	melting	no_change	no_change	condensing	TRUE	mn
chr5	86680000	86720000	9.54	-0.156667	4.60667	-8.42	melting	no_change	no_change	condensing	TRUE	mn
chr5	86720000	86760000	9.54	-0.156667	6.03	-9.24667	melting	no_change	melting	condensing	FALSE
chr5	86760000	86800000	9.54	0	7.08333	-9.53	melting	no_change	melting	condensing	FALSE
chr5	86800000	86840000	9.54	0	8.13667	-9.53	melting	no_change	melting	condensing	FALSE
chr5	86840000	86880000	9.54	0	8.68	-9.53	melting	no_change	melting	condensing	FALSE
chr5	86880000	86920000	9.54	0	8.68	-9.53	melting	no_change	melting	condensing	FALSE
chr5	86920000	86960000	9.54	0	8.68	-9.53	melting	no_change	melting	condensing	FALSE
chr5	86960000	87000000	9.54	0	8.68	-8.70333	melting	no_change	melting	condensing	FALSE
chr5	87000000	87040000	8.97667	0	8.68	-7.61667	melting	no_change	melting	condensing	FALSE
chr5	87040000	87080000	8.69	0	8.68	-6.04	melting	no_change	melting	condensing	FALSE
chr5	87080000	87120000	8.40333	0	8.68	-3.84667	melting	no_change	melting	no_change	FALSE
chr5	87120000	87160000	8.96667	0	8.68	-1.75667	melting	no_change	melting	no_change	FALSE
chr5	87160000	87200000	9.25333	0	8.96333	-0.156667	melting	no_change	melting	no_change	FALSE
chr5	87200000	87240000	9.54	0	9.24667	0	melting	no_change	melting	no_change	FALSE
chr5	87240000	87280000	8.97667	0	9.24667	0	melting	no_change	melting	no_change	FALSE
chr5	87280000	87320000	7.63667	-0.523333	8.42	0	melting	no_change	melting	no_change	FALSE
chr5	87320000	87360000	4.45667	-1.04667	6.17	0	no_change	no_change	melting	no_change	FALSE
chr5	87360000	87400000	1.84	-1.76667	3.27667	0	no_change	no_change	no_change	no_change	TRUE	nn
chr5	87400000	87440000	0	-1.58	0.926667	0	no_change	no_change	no_change	no_change	TRUE	nn
chr5	87440000	87480000	0	-1.05667	0	0	no_change	no_change	no_change	no_change	TRUE	nn
chr5	87480000	87520000	0	-0.493333	0	0	no_change	no_change	no_change	no_change	TRUE	nn
chr5	87520000	87560000	-0.523333	-0.313333	0	0	no_change	no_change	no_change	no_change	TRUE	nn
chr5	87560000	87600000	-1.24667	-0.65	0	0	no_change	no_change	no_change	no_change	TRUE	nn
chr5	87600000	87640000	-1.97	-0.83	0	0	no_change	no_change	no_change	no_change	TRUE	nn
chr5	87640000	87680000	-1.78333	-1.81667	0	0.156667	no_change	no_change	no_change	no_change	TRUE	nn
chr5	87680000	87720000	-1.58333	-3.08	0	0.493333	no_change	no_change	no_change	no_change	TRUE	nn
chr5	87720000	87760000	-1.01667	-4.11	-0.336667	1.01667	no_change	no_change	no_change	no_change	TRUE	nn
chr5	87760000	87800000	-0.68	-3.68667	-1.06	1.78667	no_change	no_change	no_change	no_change	TRUE	nn
chr5	87800000	87840000	-0.156667	-2.80667	-2.20333	2.37667	no_change	no_change	no_change	no_change	TRUE	nn
chr5	87840000	87880000	-0.723333	-2.36667	-4.48333	2.99667	no_change	no_change	no_change	no_change	TRUE	nn
chr5	87880000	87920000	-1.86667	-2.79	-6.65333	3.67	no_change	no_change	condensing	no_change	FALSE
chr5	87920000	87960000	-2.79333	-3.43667	-8.12667	4.34333	no_change	no_change	condensing	no_change	FALSE
chr5	87960000	88000000	-2.99667	-3.65333	-7.11	4.8	no_change	no_change	condensing	no_change	FALSE
chr5	88000000	88040000	-2.78	-2.51	-4.37333	4.8	no_change	no_change	no_change	no_change	TRUE	nn
chr5	88040000	88080000	-2.37667	-1.14333	-1.75667	4.56667	no_change	no_change	no_change	no_change	TRUE	nn
chr5	88080000	88120000	-1.45	0	-0.156667	3.68667	no_change	no_change	no_change	no_change	TRUE	nn
chr5	88120000	88160000	-0.68	0	0	2.61	no_change	no_change	no_change	no_change	TRUE	nn
chr5	88160000	88200000	-0.313333	0	0	2.38667	no_change	no_change	no_change	no_change	TRUE	nn
chr5	88200000	88240000	-0.836667	0	0	2.81	no_change	no_change	no_change	no_change	TRUE	nn
chr5	88240000	88280000	-1.82333	0	0	3.65333	no_change	no_change	no_change	no_change	TRUE	nn
chr5	88280000	88320000	-2.59333	0	0	3.65333	no_change	no_change	no_change	no_change	TRUE	nn
chr5	88320000	88360000	-2.79333	0	-0.523333	3.43667	no_change	no_change	no_change	no_change	TRUE	nn
chr5	88360000	88400000	-2.17333	0	-1.89	3.21333	no_change	no_change	no_change	no_change	TRUE	nn
chr5	88400000	88440000	-1.58333	0	-3.49	3.67	no_change	no_change	no_change	no_change	TRUE	nn
chr5	88440000	88480000	-1.38333	0	-4.56667	4.11	no_change	no_change	no_change	no_change	TRUE	nn
chr5	88480000	88520000	-1.78667	0	-4.8	4.11	no_change	no_change	no_change	no_change	TRUE	nn
chr5	88520000	88560000	-3.05	0	-4.56667	4.11	no_change	no_change	no_change	no_change	TRUE	nn
chr5	88560000	88600000	-4.87667	0	-3.69	4.83333	no_change	no_change	no_change	no_change	TRUE	nn
chr5	88600000	88640000	-6.3	0	-2.81333	6.30667	condensing	no_change	no_change	melting	TRUE	cn
chr5	88640000	88680000	-7.05	-0.156667	-1.97	7.32333	condensing	no_change	no_change	melting	TRUE	cn
chr5	88680000	88720000	-7.05	-0.313333	-1.40333	7.32333	condensing	no_change	no_change	melting	TRUE	cn
chr5	88720000	88760000	-6.79	-0.836667	-0.68	6.54667	condensing	no_change	no_change	melting	TRUE	cn
chr5	88760000	88800000	-7.05667	-2.04667	-0.156667	6.02	condensing	no_change	no_change	melting	TRUE	cn
chr5	88800000	88840000	-7.6	-3.98	0	6.02	condensing	no_change	no_change	melting	TRUE	cn
chr5	88840000	88880000	-7.6	-5.29667	0	6.02	condensing	condensing	no_change	melting	FALSE
chr5	88880000	88920000	-6.12667	-4.65	0	5.29667	condensing	no_change	no_change	melting	TRUE	cn
chr5	88920000	88960000	-3.95667	-2.89667	0	4.80667	no_change	no_change	no_change	no_change	TRUE	nn
chr5	88960000	89000000	-2.02333	-1.05667	0	4.33333	no_change	no_change	no_change	no_change	TRUE	nn
chr5	89000000	89040000	-0.88	-0.336667	0	4.56667	no_change	no_change	no_change	no_change	TRUE	nn
chr5	89040000	89080000	-0.156667	0	0	4.11	no_change	no_change	no_change	no_change	TRUE	nn
chr5	89080000	89120000	0	0	0	4.11	no_change	no_change	no_change	no_change	TRUE	nn
chr5	89120000	89160000	0	-0.156667	0	4.11	no_change	no_change	no_change	no_change	TRUE	nn
chr5	89160000	89200000	0	-0.156667	0	4.80667	no_change	no_change	no_change	no_change	TRUE	nn
chr5	89200000	89240000	-0.156667	-0.156667	0	5.79	no_change	no_change	no_change	melting	TRUE	nn
chr5	89240000	89280000	-0.313333	0	0	7.08333	no_change	no_change	no_change	melting	TRUE	nn
chr5	89280000	89320000	-0.313333	0	0	8.42	no_change	no_change	no_change	melting	TRUE	nn
chr5	89320000	89360000	-0.156667	0	0	9.24667	no_change	no_change	no_change	melting	TRUE	nn
chr5	89360000	89400000	0	0	0	9.53	no_change	no_change	no_change	melting	TRUE	nn
chr5	89400000	89440000	-0.156667	0	0	9.53	no_change	no_change	no_change	melting	TRUE	nn
chr5	89440000	89480000	-0.68	0	0	9.53	no_change	no_change	no_change	melting	TRUE	nn
chr5	89480000	89520000	-1.82333	0	0	9.53	no_change	no_change	no_change	melting	TRUE	nn
chr5	89520000	89560000	-3.50667	0	0	9.53	no_change	no_change	no_change	melting	TRUE	nn
chr5	89560000	89600000	-5.6	-0.156667	0	9.53	condensing	no_change	no_change	melting	TRUE	cn
chr5	89600000	89640000	-6.80667	-0.313333	0	9.53	condensing	no_change	no_change	melting	TRUE	cn
chr5	89640000	89680000	-7.58333	-0.47	0	9.53	condensing	no_change	no_change	melting	TRUE	cn
chr5	89680000	89720000	-8.14667	-1.24	0	9.53	condensing	no_change	no_change	melting	TRUE	cn
chr5	89720000	89760000	-8.97667	-2.22667	0	9.53	condensing	no_change	no_change	melting	TRUE	cn
chr5	89760000	89800000	-9.25333	-2.99667	0	9.53	condensing	no_change	no_change	melting	TRUE	cn
chr5	89800000	89840000	-7.91333	-2.79	0	9.53	condensing	no_change	no_change	melting	TRUE	cn
chr5	89840000	89880000	-6.33333	-2.36667	0	9.53	condensing	no_change	no_change	melting	TRUE	cn
chr5	89880000	89920000	-5.04	-2.16	0	9.53	condensing	no_change	no_change	melting	TRUE	cn
chr5	89920000	89960000	-3.2	-2.16	0	9.53	no_change	no_change	no_change	melting	TRUE	nn
chr5	89960000	90000000	-1.6	-1.77667	0	9.53	no_change	no_change	no_change	melting	TRUE	nn
chr5	90000000	90040000	0	-1.39333	0	9.53	no_change	no_change	no_change	melting	TRUE	nn
chr5	90040000	90080000	0	-0.83	0	9.53	no_change	no_change	no_change	melting	TRUE	nn
chr5	90080000	90120000	0	-0.65	0.336667	9.53	no_change	no_change	no_change	melting	TRUE	nn
chr5	90120000	90160000	0	-0.313333	1.26333	9.53	no_change	no_change	no_change	melting	TRUE	nn
chr5	90160000	90200000	0.156667	-0.156667	2.40667	9.53	no_change	no_change	no_change	melting	TRUE	nn
chr5	90200000	90240000	0.493333	-0.156667	3.43667	9.53	no_change	no_change	no_change	melting	TRUE	nn
chr5	90240000	90280000	1.21667	-1.08333	4.35	9.53	no_change	no_change	no_change	melting	TRUE	nn
chr5	90280000	90320000	1.58333	-2.22667	5.04667	9.53	no_change	no_change	melting	melting	FALSE
chr5	90320000	90360000	1.77	-3.43667	5.28	9.53	no_change	no_change	melting	melting	FALSE
chr5	90360000	90400000	1.38333	-4.11	4.16333	9.53	no_change	no_change	no_change	melting	TRUE	nn
chr5	90400000	90440000	1.38333	-4.80667	2.48	9.53	no_change	no_change	no_change	melting	TRUE	nn
chr5	90440000	90480000	0.86	-5.79	0.88	9.53	no_change	condensing	no_change	melting	FALSE
chr5	90480000	90520000	0.523333	-5.79	0.156667	9.53	no_change	condensing	no_change	melting	FALSE
chr5	90520000	90560000	0	-5.55	0.336667	9.53	no_change	condensing	no_change	melting	FALSE
chr5	90560000	90600000	0	-4.56667	0.673333	9.53	no_change	no_change	no_change	melting	TRUE	nn
chr5	90600000	90640000	0	-3.89333	0.83	9.53	no_change	no_change	no_change	melting	TRUE	nn
chr5	90640000	90680000	0	-3.22	0.493333	9.53	no_change	no_change	no_change	melting	TRUE	nn
chr5	90680000	90720000	0	-2.37667	0.156667	9.53	no_change	no_change	no_change	melting	TRUE	nn
chr5	90720000	90760000	0	-1.97333	0	9.53	no_change	no_change	no_change	melting	TRUE	nn
chr5	90760000	90800000	0	-1.57	0	9.53	no_change	no_change	no_change	melting	TRUE	nn
chr5	90800000	90840000	0	-1.76667	0	9.24667	no_change	no_change	no_change	melting	TRUE	nn
chr5	90840000	90880000	0	-2.17	0.523333	8.42	no_change	no_change	no_change	melting	TRUE	nn
chr5	90880000	90920000	0	-3.01333	1.66667	7.33333	no_change	no_change	no_change	melting	TRUE	nn
chr5	90920000	90960000	0	-3.89333	3.03333	6.04	no_change	no_change	no_change	melting	TRUE	nn
chr5	90960000	91000000	0	-4.33333	3.87667	4.61667	no_change	no_change	no_change	no_change	TRUE	nn
chr5	91000000	91040000	0	-4.56667	4.33333	2.68333	no_change	no_change	no_change	no_change	TRUE	nn
chr5	91040000	91080000	0	-5.05667	5.05667	1.08333	no_change	condensing	melting	no_change	FALSE
chr5	91080000	91120000	-0.523333	-6.58333	5.78	0.156667	no_change	condensing	melting	no_change	FALSE
chr5	91120000	91160000	-1.89	-8.16	6.53	0	no_change	condensing	melting	no_change	FALSE
chr5	91160000	91200000	-3.98	-9.24667	7.05667	0	no_change	condensing	melting	no_change	FALSE
chr5	91200000	91240000	-5.54667	-9.53	7.58333	0	condensing	condensing	melting	no_change	FALSE
chr5	91240000	91280000	-6.79667	-9.53	8.41	0.156667	condensing	condensing	melting	no_change	FALSE
chr5	91280000	91320000	-7.32333	-9.53	8.97	0.156667	condensing	condensing	melting	no_change	FALSE
chr5	91320000	91360000	-7.85	-9.24667	9.53	0.156667	condensing	condensing	melting	no_change	FALSE
chr5	91360000	91400000	-8.12667	-8.96333	9.53	0	condensing	condensing	melting	no_change	FALSE
chr5	91400000	91440000	-8.69	-8.13667	9.53	0	condensing	condensing	melting	no_change	FALSE
chr5	91440000	91480000	-9.25333	-7.59333	9.53	0	condensing	condensing	melting	no_change	FALSE
chr5	91480000	91520000	-8.97667	-6.79	9.24667	0	condensing	condensing	melting	no_change	FALSE
chr5	91520000	91560000	-8.69	-6.28	8.16	0	condensing	condensing	melting	no_change	FALSE
chr5	91560000	91600000	-7.6	-4.85667	6.35	0	condensing	no_change	melting	no_change	FALSE
chr5	91600000	91640000	-5.91	-3.10333	4.38333	0	condensing	no_change	no_change	no_change	TRUE	cn
chr5	91640000	91680000	-3.94333	-1.26333	3.22	0	no_change	no_change	no_change	no_change	TRUE	nn
chr5	91680000	91720000	-2.78	-0.336667	2.37667	0	no_change	no_change	no_change	no_change	TRUE	nn
chr5	91720000	91760000	-2.99667	-0.156667	1.78667	0	no_change	no_change	no_change	no_change	TRUE	nn
chr5	91760000	91800000	-3.67	-0.493333	0.86	0	no_change	no_change	no_change	no_change	TRUE	nn
chr5	91800000	91840000	-4.83333	-1.63667	0.336667	0	no_change	no_change	no_change	no_change	TRUE	nn
chr5	91840000	91880000	-6.30667	-3.57	0	0	condensing	no_change	no_change	no_change	TRUE	cn
chr5	91880000	91920000	-7.88667	-6.12667	0	0	condensing	condensing	no_change	no_change	FALSE
chr5	91920000	91960000	-8.97667	-8.16	0	0	condensing	condensing	no_change	no_change	FALSE
chr5	91960000	92000000	-9.54	-9.24667	0	0	condensing	condensing	no_change	no_change	FALSE
chr5	92000000	92040000	-9.54	-9.53	0	0	condensing	condensing	no_change	no_change	FALSE
chr5	92040000	92080000	-9.54	-9.53	0	0	condensing	condensing	no_change	no_change	FALSE
chr5	92080000	92120000	-9.54	-9.53	0	0	condensing	condensing	no_change	no_change	FALSE
chr5	92120000	92160000	-9.54	-9.53	0	0	condensing	condensing	no_change	no_change	FALSE
chr5	92160000	92200000	-9.54	-9.53	0	0	condensing	condensing	no_change	no_change	FALSE
chr5	92200000	92240000	-9.54	-9.53	0	0	condensing	condensing	no_change	no_change	FALSE
chr5	92240000	92280000	-9.54	-9.53	0	0	condensing	condensing	no_change	no_change	FALSE
chr5	92280000	92320000	-9.54	-9.24667	0	-0.156667	condensing	condensing	no_change	no_change	FALSE
chr5	92320000	92360000	-9.54	-8.68667	0	-0.68	condensing	condensing	no_change	no_change	FALSE
chr5	92360000	92400000	-9.54	-7.35	0	-1.4	condensing	condensing	no_change	no_change	FALSE
chr5	92400000	92440000	-8.97667	-5.17667	0	-1.96333	condensing	condensing	no_change	no_change	FALSE
chr5	92440000	92480000	-7.88667	-2.71667	0	-2.36667	condensing	no_change	no_change	no_change	TRUE	cn
chr5	92480000	92520000	-6.07333	-0.876667	0	-3.01333	condensing	no_change	no_change	no_change	TRUE	cn
chr5	92520000	92560000	-4.38333	-0.156667	0	-3.89333	no_change	no_change	no_change	no_change	TRUE	nn
chr5	92560000	92600000	-2.81667	0	0	-4.11	no_change	no_change	no_change	no_change	TRUE	nn
chr5	92600000	92640000	-1.97333	0	0	-3.46333	no_change	no_change	no_change	no_change	TRUE	nn
chr5	92640000	92680000	-1.38333	0	0	-2.02	no_change	no_change	no_change	no_change	TRUE	nn
chr5	92680000	92720000	-0.86	0	0	-0.876667	no_change	no_change	no_change	no_change	TRUE	nn
chr5	92720000	92760000	-0.336667	0	0	-0.156667	no_change	no_change	no_change	no_change	TRUE	nn
chr5	92760000	92800000	0	0	0	0	no_change	no_change	no_change	no_change	TRUE	nn
chr5	92800000	92840000	0	0	0	-0.156667	no_change	no_change	no_change	no_change	TRUE	nn
chr5	92840000	92880000	0	0	-0.723333	-0.68	no_change	no_change	no_change	no_change	TRUE	nn
chr5	92880000	92920000	0	0	-1.65	-2.04667	no_change	no_change	no_change	no_change	TRUE	nn
chr5	92920000	92960000	0	0	-3.25	-4.24	no_change	no_change	no_change	no_change	TRUE	nn
chr5	92960000	93000000	0	-0.336667	-5.14333	-6.33333	no_change	no_change	condensing	condensing	FALSE
chr5	93000000	93040000	0	-1.05667	-7.39333	-8.14333	no_change	no_change	condensing	condensing	FALSE
chr5	93040000	93080000	0	-2.42333	-8.97	-8.97	no_change	no_change	condensing	condensing	FALSE
chr5	93080000	93120000	0	-4.17667	-9.53	-9.53	no_change	no_change	condensing	condensing	FALSE
chr5	93120000	93160000	0	-6.07333	-9.53	-9.53	no_change	condensing	condensing	condensing	TRUE	nc
chr5	93160000	93200000	0	-7.6	-9.53	-9.53	no_change	condensing	condensing	condensing	TRUE	nc
chr5	93200000	93240000	0	-8.68667	-9.53	-9.53	no_change	condensing	condensing	condensing	TRUE	nc
chr5	93240000	93280000	0	-8.96333	-9.53	-9.53	no_change	condensing	condensing	condensing	TRUE	nc
chr5	93280000	93320000	0	-6.99667	-9.53	-9.24667	no_change	condensing	condensing	condensing	TRUE	nc
chr5	93320000	93360000	0.723333	-3.82	-8.97	-8.96333	no_change	no_change	condensing	condensing	FALSE
chr5	93360000	93400000	1.44667	-1.26333	-8.68667	-8.96333	no_change	no_change	condensing	condensing	FALSE
chr5	93400000	93440000	2.17	-0.336667	-8.12667	-9.24667	no_change	no_change	condensing	condensing	FALSE
chr5	93440000	93480000	1.97	-0.336667	-7.86	-9.53	no_change	no_change	condensing	condensing	FALSE
chr5	93480000	93520000	2.32	0	-7.31667	-9.53	no_change	no_change	condensing	condensing	FALSE
chr5	93520000	93560000	2.28667	0	-7.59333	-9.53	no_change	no_change	condensing	condensing	FALSE
chr5	93560000	93600000	1.96333	0	-8.42	-9.45667	no_change	no_change	condensing	condensing	FALSE
chr5	93600000	93640000	0.89	0.72	-9.24667	-9.23	no_change	no_change	condensing	condensing	FALSE
chr5	93640000	93680000	0.2	1.40667	-9.53	-8.19333	no_change	no_change	condensing	condensing	FALSE
chr5	93680000	93720000	0	1.40667	-8.97	-6.87	no_change	no_change	condensing	condensing	FALSE
chr5	93720000	93760000	0	0.686667	-8.14333	-5.80333	no_change	no_change	condensing	condensing	FALSE
chr5	93760000	93800000	0	0	-7.05667	-5.73667	no_change	no_change	condensing	condensing	FALSE
chr5	94320000	94360000	0	0	-3.67	0	no_change	no_change	no_change	no_change	TRUE	nn
chr5	94360000	94400000	0	0	-4.83333	0	no_change	no_change	no_change	no_change	TRUE	nn
chr5	94400000	94440000	0	0	-6.04	0	no_change	no_change	condensing	no_change	FALSE
chr5	94440000	94480000	0	0.156667	-6.79	-0.156667	no_change	no_change	condensing	no_change	FALSE
chr5	94480000	94520000	0	1.08333	-7.05	-0.493333	no_change	no_change	condensing	no_change	FALSE
chr5	94520000	94560000	0	2.22667	-7.05	-0.65	no_change	no_change	condensing	no_change	FALSE
chr5	94560000	94600000	0.336667	3.21333	-7.05	-0.65	no_change	no_change	condensing	no_change	FALSE
chr5	94600000	94640000	0.673333	3.65333	-7.05	-0.313333	no_change	no_change	condensing	no_change	FALSE
chr5	94640000	94680000	1.01	3.65333	-7.31667	-0.156667	no_change	no_change	condensing	no_change	FALSE
chr5	94680000	94720000	1.19667	3.65333	-7.05667	0	no_change	no_change	condensing	no_change	FALSE
chr5	94720000	94760000	1.58333	3.21333	-6.54667	0	no_change	no_change	condensing	no_change	FALSE
chr5	94760000	94800000	1.97	2.79	-5.53	0	no_change	no_change	condensing	no_change	FALSE
chr5	94800000	94840000	1.97	2.57333	-4.58333	0	no_change	no_change	no_change	no_change	TRUE	nn
chr5	94840000	94880000	1.58333	2.57333	-3.67	0	no_change	no_change	no_change	no_change	TRUE	nn
chr5	94880000	94920000	1.01667	2.78	-2.79333	0	no_change	no_change	no_change	no_change	TRUE	nn
chr5	94920000	94960000	0.493333	2.78	-2.57667	0	no_change	no_change	no_change	no_change	TRUE	nn
chr5	94960000	95000000	0.156667	2.78	-3.01667	-0.156667	no_change	no_change	no_change	no_change	TRUE	nn
chr5	95000000	95040000	0	3.22	-3.89333	-0.68	no_change	no_change	no_change	no_change	TRUE	nn
chr5	95040000	95080000	0	3.89333	-5.05667	-1.4	no_change	no_change	condensing	no_change	FALSE
chr5	95080000	95120000	0	4.80667	-6.04	-1.96333	no_change	no_change	condensing	no_change	FALSE
chr5	95120000	95160000	0.156667	6.05667	-6.79	-2.58333	no_change	melting	condensing	no_change	FALSE
chr5	95160000	95200000	0.88	7.07333	-7.05	-2.79	no_change	melting	condensing	no_change	FALSE
chr5	95200000	95240000	2.97	8.41	-7.05	-2.79	no_change	melting	condensing	no_change	FALSE
chr5	95240000	95280000	5.35667	8.68667	-7.23667	-3.01333	melting	melting	condensing	no_change	FALSE
chr5	95280000	95320000	7.05	8.96333	-6.34	-3.92667	melting	melting	condensing	no_change	FALSE
chr5	95320000	95360000	5.84333	7.15333	-4.33333	-5.48	melting	melting	no_change	condensing	FALSE
chr5	95360000	95400000	3.85	4.26	-1.79667	-6.93	no_change	no_change	no_change	condensing	TRUE	nn
chr5	95400000	95440000	1.80333	1.36667	-0.343333	-7.84333	no_change	no_change	no_change	condensing	TRUE	nn
chr5	95440000	95480000	1.52333	0	0	-8.03667	no_change	no_change	no_change	condensing	TRUE	nn
chr5	95480000	95520000	1.04667	0	0	-7.22667	no_change	no_change	no_change	condensing	TRUE	nn
chr5	95520000	95560000	0.916667	0.156667	0		no_change	no_change	no_change		TRUE	nn
chr5	95560000	95600000	0.366667	0.876667			no_change	no_change
chr5	95760000	95800000	0	0			no_change	no_change
chr5	95800000	95840000	0	0		-6.44667	no_change	no_change		condensing
chr5	95840000	95880000	0	0	-6.4	-8.25333	no_change	no_change	condensing	condensing	FALSE
chr5	95880000	95920000	0	0	-6.28333	-8.77667	no_change	no_change	condensing	condensing	FALSE
chr5	95920000	95960000	0	0.156667	-4.83667	-9.23	no_change	no_change	no_change	condensing	TRUE	nn
chr5	95960000	96000000	0.523333	0.493333	-3.16333	-9.45667	no_change	no_change	no_change	condensing	TRUE	nn
chr5	96000000	96040000	1.89	0.83	-1.83667	-9.53	no_change	no_change	no_change	condensing	TRUE	nn
chr5	96040000	96080000	3.98	0.83	-1.38333	-9.53	no_change	no_change	no_change	condensing	TRUE	nn
chr5	96080000	96120000	5.80667	0.493333	-1.01667	-9.53	melting	no_change	no_change	condensing	TRUE	mn
chr5	96120000	96160000	6.53	0.313333	-0.68	-9.53	melting	no_change	no_change	condensing	TRUE	mn
chr5	96160000	96200000	7.05667	0.313333	-0.156667	-7.95333	melting	no_change	no_change	condensing	TRUE	mn
chr5	96200000	96240000	6.07333	0.313333	0	-5.3	melting	no_change	no_change	condensing	TRUE	mn
chr5	96240000	96280000	5.12667	0.156667	0	-2.46	melting	no_change	no_change	no_change	TRUE	mn
chr5	96280000	96320000	3.43667	0	0	-0.86	no_change	no_change	no_change	no_change	TRUE	nn
chr5	96320000	96360000	2.59333	0	0	-0.336667	no_change	no_change	no_change	no_change	TRUE	nn
chr5	96360000	96400000	1.78667	0	0	0	no_change	no_change	no_change	no_change	TRUE	nn
chr5	96400000	96440000	1.01667	0	0	0	no_change	no_change	no_change	no_change	TRUE	nn
chr5	96440000	96480000	0.493333	0	0	0	no_change	no_change	no_change	no_change	TRUE	nn
chr5	96480000	96520000	0.156667	0	0	0	no_change	no_change	no_change	no_change	TRUE	nn
chr5	96520000	96560000	0.156667	0	0	0	no_change	no_change	no_change	no_change	TRUE	nn
chr5	96560000	96600000	0.68	0	0	0	no_change	no_change	no_change	no_change	TRUE	nn
chr5	96600000	96640000	1.60667	0	0	-0.336667	no_change	no_change	no_change	no_change	TRUE	nn
chr5	96640000	96680000	2.81667	0.336667	0	-1.26333	no_change	no_change	no_change	no_change	TRUE	nn
chr5	96680000	96720000	4.38333	1.26333	0	-2.19	no_change	no_change	no_change	no_change	TRUE	nn
chr5	96720000	96760000	5.54667	2.19	-0.523333	-3.22	melting	no_change	no_change	no_change	TRUE	mn
chr5	96760000	96800000	6.79667	2.19	-3.14	-4.38333	melting	no_change	no_change	no_change	TRUE	mn
chr5	96800000	96840000	7.32333	1.26333	-6.03333	-6.07333	melting	no_change	condensing	condensing	FALSE
chr5	96840000	96880000	8.12667	0.336667	-8.12667	-7.88333	melting	no_change	condensing	condensing	FALSE
chr5	96880000	96920000	8.40333	0	-7.11	-8.68667	melting	no_change	condensing	condensing	FALSE
chr5	96920000	96960000	8.40333	0	-5.14333	-8.96333	melting	no_change	condensing	condensing	FALSE
chr5	96960000	97000000	7.6	0	-3.05	-8.40333	melting	no_change	no_change	condensing	TRUE	mn
chr5	97000000	97040000	6.54667	0	-2.59333	-8.40333	melting	no_change	no_change	condensing	TRUE	mn
chr5	97040000	97080000	4.85667	0	-4.01667	-8.40333	no_change	no_change	no_change	condensing	TRUE	nn
chr5	97080000	97120000	3.29	0	-5.33333	-8.40333	no_change	no_change	condensing	condensing	FALSE
chr5	97120000	97160000	1.97333	-1.14333	-7.08333	-7.6	no_change	no_change	condensing	condensing	FALSE
chr5	97160000	97200000	1.04667	-2.51	-7.91	-6.79667	no_change	no_change	condensing	condensing	FALSE
chr5	97200000	97240000	0.523333	-4.11	-8.96333	-6.53	no_change	no_change	condensing	condensing	FALSE
chr5	97240000	97280000	0	-3.89333	-9.24667	-6.04	no_change	no_change	condensing	condensing	FALSE
chr5	97280000	97320000	0	-3.67	-9.24667	-5.09333	no_change	no_change	condensing	condensing	FALSE
chr5	97320000	97360000	0	-3.91	-9.53	-3.88667	no_change	no_change	condensing	no_change	FALSE
chr5	97360000	97400000	-1.6	-5.07333	-9.53	-3.43	no_change	condensing	condensing	no_change	TRUE	nc
chr5	97400000	97440000	-4.21667	-6.28	-9.53	-3.65333	no_change	condensing	condensing	no_change	TRUE	nc
chr5	97440000	97480000	-6.83333	-6.04	-9.53	-4.6	condensing	condensing	condensing	no_change	TRUE	cc
chr5	97480000	97520000	-8.41333	-5.79	-9.53	-3.79333	condensing	condensing	condensing	no_change	TRUE	cc
chr5	97520000	97560000	-8.97667	-5.04	-9.53	-2.42667	condensing	condensing	condensing	no_change	TRUE	cc
chr5	97560000	97600000	-9.25333	-5.04	-9.53	-0.336667	condensing	condensing	condensing	no_change	TRUE	cc
chr5	97600000	97640000	-8.96667	-4.8	-9.24667	0	condensing	no_change	condensing	no_change	FALSE
chr5	97640000	97680000	-8.68	-4.8	-8.68667	0	condensing	no_change	condensing	no_change	FALSE
chr5	97680000	97720000	-8.96667	-4.56667	-7.86	0	condensing	no_change	condensing	no_change	FALSE
chr5	97720000	97760000	-8.96667	-3.89333	-7.31667	0	condensing	no_change	condensing	no_change	FALSE
chr5	97760000	97800000	-8.69	-2.63	-7.05	0	condensing	no_change	condensing	no_change	FALSE
chr5	97800000	97840000	-8.12667	-1.26333	-7.05	0	condensing	no_change	condensing	no_change	FALSE
chr5	97840000	97880000	-8.12667	-0.336667	-7.05	0	condensing	no_change	condensing	no_change	FALSE
chr5	97880000	97920000	-8.69	0	-7.05	0	condensing	no_change	condensing	no_change	FALSE
chr5	97920000	97960000	-9.25333	0	-6.54	0	condensing	no_change	condensing	no_change	FALSE
chr5	97960000	98000000	-9.54	0	-5.11667	0	condensing	no_change	condensing	no_change	FALSE
chr5	98000000	98040000	-9.54	0	-2.76667	0	condensing	no_change	no_change	no_change	TRUE	cn
chr5	98040000	98080000	-9.54	0	-0.926667	0	condensing	no_change	no_change	no_change	TRUE	cn
chr5	98080000	98120000	-9.54	0	0	0	condensing	no_change	no_change	no_change	TRUE	cn
chr5	98120000	98160000	-9.54	0	0	0	condensing	no_change	no_change	no_change	TRUE	cn
chr5	98160000	98200000	-9.54	0	0	0	condensing	no_change	no_change	no_change	TRUE	cn
chr5	98200000	98240000	-9.54	0	0	0	condensing	no_change	no_change	no_change	TRUE	cn
chr5	98240000	98280000	-9.54	0	0	0	condensing	no_change	no_change	no_change	TRUE	cn
chr5	98280000	98320000	-9.54	0	0	0.156667	condensing	no_change	no_change	no_change	TRUE	cn
chr5	98320000	98360000	-9.54	0.156667	-0.723333	0.876667	condensing	no_change	no_change	no_change	TRUE	cn
chr5	98360000	98400000	-9.54	0.493333	-2.56333	2.24333	condensing	no_change	no_change	no_change	TRUE	cn
chr5	98400000	98440000	-9.54	0.83	-4.91333	3.92667	condensing	no_change	no_change	no_change	TRUE	cn
chr5	98440000	98480000	-9.54	0.673333	-6.28	4.80667	condensing	no_change	condensing	no_change	FALSE
chr5	98480000	98520000	-9.54	0.336667	-6.53	3.96333	condensing	no_change	condensing	no_change	FALSE
chr5	98520000	98560000	-9.25333	0	-5.32333	2.12333	condensing	no_change	condensing	no_change	FALSE
chr5	98560000	98600000	-8.69	0	-3.75667	0.523333	condensing	no_change	no_change	no_change	TRUE	cn
chr5	98600000	98640000	-7.11	0	-2.19	0	condensing	no_change	no_change	no_change	TRUE	cn
chr5	98640000	98680000	-5.81667	0	-1.97333	0.156667	condensing	no_change	no_change	no_change	TRUE	cn
chr5	98680000	98720000	-4.12667	0	-3.54	0.68	no_change	no_change	no_change	no_change	TRUE	nn
chr5	98720000	98760000	-3.67	0	-5.91	1.60667	no_change	no_change	condensing	no_change	FALSE
chr5	98760000	98800000	-2.99667	0	-8.16	3.05	no_change	no_change	condensing	no_change	FALSE
chr5	98800000	98840000	-2.79333	0	-9.24667	4.36667	no_change	no_change	condensing	no_change	FALSE
chr5	98840000	98880000	-1.80667	0	-9.24667	5.04	no_change	no_change	condensing	melting	FALSE
chr5	98880000	98920000	-0.88	0	-8.68667	4.16	no_change	no_change	condensing	no_change	FALSE
chr5	98920000	98960000	-0.156667	0	-7.86	2.32	no_change	no_change	condensing	no_change	FALSE
chr5	98960000	99000000	0	0	-6.80667	0.72	no_change	no_change	condensing	no_change	FALSE
chr5	99000000	99040000	0	0	-5.33333	0	no_change	no_change	condensing	no_change	FALSE
chr5	99040000	99080000	0	0	-3.32	0	no_change	no_change	no_change	no_change	TRUE	nn
chr5	99080000	99120000	0.156667	0	-2.20333	0	no_change	no_change	no_change	no_change	TRUE	nn
chr5	99120000	99160000	1.08333	0	-1.39667	0	no_change	no_change	no_change	no_change	TRUE	nn
chr5	99160000	99200000	2.45	0	-1.21667	0	no_change	no_change	no_change	no_change	TRUE	nn
chr5	99200000	99240000	4.64333	0	-0.493333	0	no_change	no_change	no_change	no_change	TRUE	nn
chr5	99240000	99280000	5.08333	0	-0.313333	0	melting	no_change	no_change	no_change	TRUE	mn
chr5	99280000	99320000	4.64333	0	-0.313333	0	no_change	no_change	no_change	no_change	TRUE	nn
chr5	99320000	99360000	2.29333	0	-0.313333	0	no_change	no_change	no_change	no_change	TRUE	nn
chr5	99360000	99400000	1.08333	0	-0.156667	0	no_change	no_change	no_change	no_change	TRUE	nn
chr5	99400000	99440000	0.156667	0	0	0	no_change	no_change	no_change	no_change	TRUE	nn
chr5	99440000	99480000	0.313333	0	0	0	no_change	no_change	no_change	no_change	TRUE	nn
chr5	99480000	99520000	0.313333	0	0	0	no_change	no_change	no_change	no_change	TRUE	nn
chr5	99520000	99560000	0.313333	-0.523333	0	0	no_change	no_change	no_change	no_change	TRUE	nn
chr5	99560000	99600000	0.156667	-1.66667	0	0	no_change	no_change	no_change	no_change	TRUE	nn
chr5	99600000	99640000	1.14333	-3.03333	0	-0.336667	no_change	no_change	no_change	no_change	TRUE	nn
chr5	99640000	99680000	2.51	-3.43667	0	-0.673333	no_change	no_change	no_change	no_change	TRUE	nn
chr5	99680000	99720000	2.84667	-2.81667	0	-1.01	no_change	no_change	no_change	no_change	TRUE	nn
chr5	99720000	99760000	1.70333	-2.81667	0	-2.51333	no_change	no_change	no_change	no_change	TRUE	nn
chr5	99760000	99800000	0.336667	-3.25667	0	-4.26667	no_change	no_change	no_change	no_change	TRUE	nn
chr5	99800000	99840000	0	-3.25667	0	-6.02	no_change	no_change	no_change	condensing	TRUE	nn
chr5	99840000	99880000	0	-2.41333	0	-5.78	no_change	no_change	no_change	condensing	TRUE	nn
chr5	99880000	99920000	0	-1.38333	0	-5.78	no_change	no_change	no_change	condensing	TRUE	nn
chr5	99920000	99960000	0	-1.01667	0	-5.53	no_change	no_change	no_change	condensing	TRUE	nn
chr5	99960000	100000000	0	-0.65	0.156667	-5.77	no_change	no_change	no_change	condensing	TRUE	nn
chr5	100000000	100040000	0	-0.836667	0.313333	-5.04667	no_change	no_change	no_change	condensing	TRUE	nn
chr5	100040000	100080000	0	-1.82333	0.313333	-5.04667	no_change	no_change	no_change	condensing	TRUE	nn
chr5	100080000	100120000	0	-2.59333	0.156667	-4.80667	no_change	no_change	no_change	no_change	TRUE	nn
chr5	100120000	100160000	0	-2.22667	0.156667	-5.28	no_change	no_change	no_change	condensing	TRUE	nn
chr5	100160000	100200000	0	-1.08333	0.68	-6.05667	no_change	no_change	no_change	condensing	TRUE	nn
chr5	100200000	100240000	0	-0.156667	1.01667	-7.35	no_change	no_change	no_change	condensing	TRUE	nn
chr5	100240000	100280000	0	0	1.58333	-8.40333	no_change	no_change	no_change	condensing	TRUE	nn
chr5	100280000	100320000	0	0	1.78333	-8.96333	no_change	no_change	no_change	condensing	TRUE	nn
chr5	100320000	100360000	0.523333	0	2.59	-9.24667	no_change	no_change	no_change	condensing	TRUE	nn
chr5	100360000	100400000	1.89	0	3.46667	-9.53	no_change	no_change	no_change	condensing	TRUE	nn
chr5	100400000	100440000	5.07	1.14333	5.36	-9.53	melting	no_change	melting	condensing	FALSE
chr5	100440000	100480000	7.44	3.49333	7.39333	-9.24667	melting	no_change	melting	condensing	FALSE
chr5	100480000	100520000	8.69	6.11	8.97	-8.96333	melting	melting	melting	condensing	TRUE	mm
chr5	100520000	100560000	7.86	6.80667	9.24667	-8.96333	melting	melting	melting	condensing	TRUE	mm
chr5	100560000	100600000	7.31667	6.05667	9.24667	-9.24667	melting	melting	melting	condensing	TRUE	mm
chr5	100600000	100640000	7.05	4.58333	9.24667	-9.53	melting	no_change	melting	condensing	FALSE
chr5	100640000	100680000	7.31667	3.67	9.53	-8.97	melting	no_change	melting	condensing	FALSE
chr5	100680000	100720000	7.86	2.79	9.53	-6.72	melting	no_change	melting	condensing	FALSE
chr5	100720000	100760000	8.40333	2.17	9.53	-3.54333	melting	no_change	melting	no_change	FALSE
chr5	100760000	100800000	8.96667	1.4	9.53	-0.926667	melting	no_change	melting	no_change	FALSE
chr5	100800000	100840000	9.25333	0.68	9.53	0	melting	no_change	melting	no_change	FALSE
chr5	100840000	100880000	9.25333	0.156667	9.53	0	melting	no_change	melting	no_change	FALSE
chr5	100880000	100920000	9.25333	0	9.53	0.523333	melting	no_change	melting	no_change	FALSE
chr5	100920000	100960000	8.69	0	9.53	1.24333	melting	no_change	melting	no_change	FALSE
chr5	100960000	101000000	8.41333	0	9.53	1.58	melting	no_change	melting	no_change	FALSE
chr5	101000000	101040000	7.85	0	9.53	1.21333	melting	no_change	melting	no_change	FALSE
chr5	101040000	101080000	7.85	0	8.97	0.493333	melting	no_change	melting	no_change	FALSE
chr5	101080000	101120000	7.58333	0	7.39333	0.156667	melting	no_change	melting	no_change	FALSE
chr5	101120000	101160000	6.80667	0	4.55333	0	melting	no_change	no_change	no_change	TRUE	mn
chr5	101160000	101200000	5.55667	0	2.27333	0	melting	no_change	no_change	no_change	TRUE	mn
chr5	101200000	101240000	4.13333	0	0.673333	0	no_change	no_change	no_change	no_change	TRUE	nn
chr5	101240000	101280000	3.22	0	0.336667	0	no_change	no_change	no_change	no_change	TRUE	nn
chr5	101280000	101320000	2.57667	0	0	0	no_change	no_change	no_change	no_change	TRUE	nn
chr5	101320000	101360000	3.01667	0	0	0	no_change	no_change	no_change	no_change	TRUE	nn
chr5	101360000	101400000	3.93	0	0	0	no_change	no_change	no_change	no_change	TRUE	nn
chr5	101400000	101440000	5.55667	0	0	0.523333	melting	no_change	no_change	no_change	TRUE	mn
chr5	101440000	101480000	7.08333	-0.72	0	1.66667	melting	no_change	no_change	no_change	TRUE	mn
chr5	101480000	101520000	8.13667	-1.64667	0.926667	2.38667	melting	no_change	no_change	no_change	TRUE	mn
chr5	101520000	101560000	8.68	-2.36667	1.65	2.79	melting	no_change	no_change	no_change	TRUE	mn
chr5	101560000	101600000	8.13667	-2.17	1.65	2.57333	melting	no_change	no_change	no_change	TRUE	mn
chr5	101600000	101640000	7.08333	-1.24333	0.723333	3.45333	melting	no_change	no_change	no_change	TRUE	mn
chr5	101640000	101680000	5.79	-1.04667	0	4.61667	melting	no_change	no_change	no_change	TRUE	mn
chr5	101680000	101720000	4.80667	-0.523333	0.156667	6.30667	no_change	no_change	no_change	melting	TRUE	nn
chr5	101720000	101760000	4.56667	-0.68	0.493333	7.6	no_change	no_change	no_change	melting	TRUE	nn
chr5	101760000	101800000	4.11	-0.313333	1.21667	8.68667	no_change	no_change	no_change	melting	TRUE	nn
chr5	101800000	101840000	3.67	-1.03333	2.20333	9.24667	no_change	no_change	no_change	melting	TRUE	nn
chr5	101840000	101880000	2.22667	-2.02	3.70667	9.53	no_change	no_change	no_change	melting	TRUE	nn
chr5	101880000	101920000	1.08333	-3.46333	5.07333	9.53	no_change	no_change	melting	melting	FALSE
chr5	101920000	101960000	0.156667	-4.34333	6.02	9.53	no_change	no_change	melting	melting	FALSE
chr5	101960000	102000000	0	-4.56667	6.02	9.53	no_change	no_change	melting	melting	FALSE
chr5	102000000	102040000	0	-4.56667	5.29667	9.53	no_change	no_change	melting	melting	FALSE
chr5	102040000	102080000	0	-4.56667	4.57333	9.53	no_change	no_change	no_change	melting	TRUE	nn
chr5	102080000	102120000	0	-5.29	3.45667	9.24667	no_change	condensing	no_change	melting	FALSE
chr5	102120000	102160000	0	-6.30667	2.09	7.91	no_change	condensing	no_change	melting	FALSE
chr5	102160000	102200000	0	-7.32333	0.723333	5.87667	no_change	condensing	no_change	melting	FALSE
chr5	102200000	102240000	0	-8.12667	0	3.91	no_change	condensing	no_change	no_change	FALSE
chr5	102240000	102280000	0	-8.40333	0	3.21333	no_change	condensing	no_change	no_change	FALSE
chr5	102280000	102320000	0	-8.96333	0	2.40667	no_change	condensing	no_change	no_change	FALSE
chr5	102320000	102360000	0	-9.24667	0	1.48	no_change	condensing	no_change	no_change	FALSE
chr5	102360000	102400000	0	-9.53	0	0.336667	no_change	condensing	no_change	no_change	FALSE
chr5	102400000	102440000	0	-9.53	0	0	no_change	condensing	no_change	no_change	FALSE
chr5	102440000	102480000	0	-9.53	0	0	no_change	condensing	no_change	no_change	FALSE
chr5	102480000	102520000	0	-9.24667	0	0	no_change	condensing	no_change	no_change	FALSE
chr5	102520000	102560000	0	-8.96333	-0.336667	0	no_change	condensing	no_change	no_change	FALSE
chr5	102560000	102600000	0	-8.96333	-2.17667	0	no_change	condensing	no_change	no_change	FALSE
chr5	102600000	102640000	0	-9.24667	-4.79333	-0.336667	no_change	condensing	no_change	no_change	FALSE
chr5	102640000	102680000	0	-9.53	-7.63333	-1.70333	no_change	condensing	condensing	no_change	TRUE	nc
chr5	102680000	102720000	0	-9.53	-8.97	-3.07	no_change	condensing	condensing	no_change	TRUE	nc
chr5	102720000	102760000	0	-9.53	-9.53	-4.33333	no_change	condensing	condensing	no_change	TRUE	nc
chr5	102760000	102800000	0	-9.53	-9.53	-5.05667	no_change	condensing	condensing	condensing	TRUE	nc
chr5	102800000	102840000	0	-9.53	-9.53	-5.53	no_change	condensing	condensing	condensing	TRUE	nc
chr5	102840000	102880000	0	-9.53	-9.53	-6.28	no_change	condensing	condensing	condensing	TRUE	nc
chr5	102880000	102920000	0	-9.53	-9.53	-6.80667	no_change	condensing	condensing	condensing	TRUE	nc
chr5	102920000	102960000	0	-9.53	-9.53	-8.14333	no_change	condensing	condensing	condensing	TRUE	nc
chr5	102960000	103000000	0	-9.53	-9.24667	-8.97	no_change	condensing	condensing	condensing	TRUE	nc
chr5	103000000	103040000	0.336667	-9.53	-7.91	-9.53	no_change	condensing	condensing	condensing	TRUE	nc
chr5	103040000	103080000	0.493333	-9.53	-5.66	-9.53	no_change	condensing	condensing	condensing	TRUE	nc
chr5	103080000	103120000	0.83	-9.53	-3.10333	-9.53	no_change	condensing	no_change	condensing	FALSE
chr5	103120000	103160000	0.83	-8.97	-1.26333	-9.53	no_change	condensing	no_change	condensing	FALSE
chr5	103160000	103200000	1.01	-8.68667	-0.336667	-9.53	no_change	condensing	no_change	condensing	FALSE
chr5	103200000	103240000	0.673333	-8.68667	-0.156667	-9.53	no_change	condensing	no_change	condensing	FALSE
chr5	103240000	103280000	0.336667	-8.96333	-0.493333	-9.53	no_change	condensing	no_change	condensing	FALSE
chr5	103280000	103320000	0	-8.42	-1.01667	-9.53	no_change	condensing	no_change	condensing	FALSE
chr5	103320000	103360000	0	-7.86	-1.19667	-9.53	no_change	condensing	no_change	condensing	FALSE
chr5	103360000	103400000	0	-7.31667	-0.86	-9.53	no_change	condensing	no_change	condensing	FALSE
chr5	103400000	103440000	0	-7.86	-0.336667	-9.53	no_change	condensing	no_change	condensing	FALSE
chr5	103440000	103480000	0	-8.13667	0	-9.24667	no_change	condensing	no_change	condensing	FALSE
chr5	103480000	103520000	0	-8.68	0	-8.96333	no_change	condensing	no_change	condensing	FALSE
chr5	103520000	103560000	0	-8.13667	0	-7.62667	no_change	condensing	no_change	condensing	FALSE
chr5	103560000	103600000	0	-7.08333	0	-7.08333	no_change	condensing	no_change	condensing	FALSE
chr5	103600000	103640000	0	-5.79	0	-6.80667	no_change	condensing	no_change	condensing	FALSE
chr5	103640000	103680000	-0.336667	-5.53	0	-8.14333	no_change	condensing	no_change	condensing	FALSE
chr5	103680000	103720000	-0.86	-5.78	0	-8.68667	no_change	condensing	no_change	condensing	FALSE
chr5	103720000	103760000	-2.00333	-6.53	0	-8.68667	no_change	condensing	no_change	condensing	FALSE
chr5	103760000	103800000	-3.26667	-7.05667	0	-7.86	no_change	condensing	no_change	condensing	FALSE
chr5	103800000	103840000	-4.83333	-7.86	0	-7.58333	no_change	condensing	no_change	condensing	FALSE
chr5	103840000	103880000	-6.04	-8.68667	0	-7.86	condensing	condensing	no_change	condensing	FALSE
chr5	103880000	103920000	-6.28	-9.24667	0	-8.68667	condensing	condensing	no_change	condensing	FALSE
chr5	103920000	103960000	-5.55667	-9.53	0	-9.24667	condensing	condensing	no_change	condensing	FALSE
chr5	103960000	104000000	-3.36333	-9.53	0	-9.24667	no_change	condensing	no_change	condensing	FALSE
chr5	104000000	104040000	-1.68	-9.24667	-0.156667	-8.96333	no_change	condensing	no_change	condensing	FALSE
chr5	104040000	104080000	-0.65	-8.42	-0.493333	-8.13667	no_change	condensing	no_change	condensing	FALSE
chr5	104080000	104120000	-0.65	-7.08333	-0.83	-6.61	no_change	condensing	no_change	condensing	FALSE
chr5	104120000	104160000	-1.21667	-5.33333	-0.83	-4.64333	no_change	condensing	no_change	no_change	FALSE
chr5	104160000	104200000	-1.40333	-3.91	-0.493333	-3.22	no_change	no_change	no_change	no_change	TRUE	nn
chr5	104200000	104240000	-1.24667	-2.40667	-0.156667	-2.37667	no_change	no_change	no_change	no_change	TRUE	nn
chr5	104240000	104280000	-0.523333	-1.26333	0	-1.45	no_change	no_change	no_change	no_change	TRUE	nn
chr5	104280000	104320000	0	-0.336667	0	-0.86	no_change	no_change	no_change	no_change	TRUE	nn
chr5	104320000	104360000	0	0	0	-1.05667	no_change	no_change	no_change	no_change	TRUE	nn
chr5	104360000	104400000	0	-0.336667	0	-2.42333	no_change	no_change	no_change	no_change	TRUE	nn
chr5	104400000	104440000	0	-1.48	0	-3.01333	no_change	no_change	no_change	no_change	TRUE	nn
chr5	104440000	104480000	-0.926667	-3.83	0	-3.66	no_change	no_change	no_change	no_change	TRUE	nn
chr5	104480000	104520000	-1.45	-6.11	0.336667	-2.45	no_change	condensing	no_change	no_change	FALSE
chr5	104520000	104560000	-1.45	-6.80667	2.95333	-1.52333	no_change	condensing	no_change	no_change	FALSE
chr5	104560000	104600000	-0.523333	-4.61333	5.84667	-0.156667	no_change	no_change	melting	no_change	FALSE
chr5	104600000	104640000	0	-2.52	8.68667	0	no_change	no_change	melting	no_change	FALSE
chr5	104640000	104680000	0	-1.20333	9.24667	0	no_change	no_change	melting	no_change	FALSE
chr5	104680000	104720000	0	-1.04667	9.24667	-0.336667	no_change	no_change	melting	no_change	FALSE
chr5	104720000	104760000	0	-0.523333	8.68667	-1.05667	no_change	no_change	melting	no_change	FALSE
chr5	104760000	104800000	0	-0.523333	7.86	-2.42333	no_change	no_change	melting	no_change	FALSE
chr5	104800000	104840000	0	-0.523333	6.80667	-3.92667	no_change	no_change	melting	no_change	FALSE
chr5	104840000	104880000	0	-0.68	5.79	-5.29667	no_change	no_change	melting	condensing	FALSE
chr5	104880000	104920000	0.156667	-0.313333	4.58333	-6.82333	no_change	no_change	no_change	condensing	TRUE	nn
chr5	104920000	104960000	0.88	-0.65	3.67	-7.6	no_change	no_change	no_change	condensing	TRUE	nn
chr5	104960000	105000000	2.02333	-0.83	2.99667	-8.40333	no_change	no_change	no_change	condensing	TRUE	nn
chr5	105000000	105040000	2.20333	-1.6	2.99667	-8.40333	no_change	no_change	no_change	condensing	TRUE	nn
chr5	105040000	105080000	1.48	-2.86333	3.67	-8.96333	no_change	no_change	no_change	condensing	TRUE	nn
chr5	105080000	105120000	0.336667	-4.12667	4.58333	-9.24667	no_change	no_change	no_change	condensing	TRUE	nn
chr5	105120000	105160000	0	-4.56667	5.04	-9.53	no_change	no_change	melting	condensing	FALSE
chr5	105160000	105200000	0	-3.89333	5.28	-9.53	no_change	no_change	melting	condensing	FALSE
chr5	105200000	105240000	0	-3.43667	4.58333	-9.53	no_change	no_change	no_change	condensing	TRUE	nn
chr5	105240000	105280000	0	-3.43667	4.82333	-9.53	no_change	no_change	no_change	condensing	TRUE	nn
chr5	105280000	105320000	0	-4.86	3.14	-9.53	no_change	no_change	no_change	condensing	TRUE	nn
chr5	105320000	105360000	-0.926667	-6.33333	1.99667	-9.53	no_change	condensing	no_change	condensing	FALSE
chr5	105360000	105400000	-1.65	-7.58333	0.156667	-9.53	no_change	condensing	no_change	condensing	FALSE
chr5	105400000	105440000	-2.79333	-7.85	0	-9.53	no_change	condensing	no_change	condensing	FALSE
chr5	105440000	105480000	-2.02333	-8.41	0	-9.53	no_change	condensing	no_change	condensing	FALSE
chr5	105480000	105520000	-1.82333	-8.97	-0.926667	-9.53	no_change	condensing	no_change	condensing	FALSE
chr5	105520000	105560000	-0.836667	-9.53	-2.29333	-9.53	no_change	condensing	no_change	condensing	FALSE
chr5	105560000	105600000	-1.01667	-9.53	-3.89333	-9.53	no_change	condensing	no_change	condensing	FALSE
chr5	105600000	105640000	-1.21667	-9.53	-5.31667	-9.53	no_change	condensing	condensing	condensing	TRUE	nc
chr5	105640000	105680000	-2.42667	-9.53	-6.84333	-9.53	no_change	condensing	condensing	condensing	TRUE	nc
chr5	105680000	105720000	-3.93	-9.53	-8.13667	-9.53	no_change	condensing	condensing	condensing	TRUE	nc
chr5	105720000	105760000	-5.29667	-9.53	-8.68	-8.70333	condensing	condensing	condensing	condensing	TRUE	cc
chr5	105760000	105800000	-6.28	-9.53	-8.96333	-7.36667	condensing	condensing	condensing	condensing	TRUE	cc
chr5	105800000	105840000	-7.33333	-9.53	-9.24667	-5.55667	condensing	condensing	condensing	condensing	TRUE	cc
chr5	105840000	105880000	-7.59333	-9.53	-9.53	-4.13333	condensing	condensing	condensing	no_change	TRUE	cc
chr5	105880000	105920000	-7.33333	-9.53	-9.53	-3.01333	condensing	condensing	condensing	no_change	TRUE	cc
chr5	105920000	105960000	-5.36667	-9.53	-9.53	-1.64667	condensing	condensing	condensing	no_change	TRUE	cc
chr5	105960000	106000000	-3.01667	-7.49667	-9.24667	-0.876667	no_change	condensing	condensing	no_change	TRUE	nc
chr5	106000000	106040000	-0.926667	-5.24667	-7.91	-0.156667	no_change	condensing	condensing	no_change	TRUE	nc
chr5	106040000	106080000	0	-2.59333	-6.1	-0.156667	no_change	no_change	condensing	no_change	FALSE
chr5	106080000	106120000	0	-2.17	-3.93	0	no_change	no_change	no_change	no_change	TRUE	nn
chr5	106120000	106160000	0	-2.17	-2.24667	0	no_change	no_change	no_change	no_change	TRUE	nn
chr5	106160000	106200000	0	-2.57333	-0.88	0	no_change	no_change	no_change	no_change	TRUE	nn
chr5	106200000	106240000	0	-2.57333	-0.156667	0	no_change	no_change	no_change	no_change	TRUE	nn
chr5	106240000	106280000	0	-2.17	0	0.156667	no_change	no_change	no_change	no_change	TRUE	nn
chr5	106280000	106320000	0	-1.4	0	0.493333	no_change	no_change	no_change	no_change	TRUE	nn
chr5	106320000	106360000	0	-0.68	0	0.83	no_change	no_change	no_change	no_change	TRUE	nn
chr5	106360000	106400000	0	-0.156667	0	0.673333	no_change	no_change	no_change	no_change	TRUE	nn
chr5	106400000	106440000	0	0	0	0.336667	no_change	no_change	no_change	no_change	TRUE	nn
chr5	106440000	106480000	0	0	-0.156667	0.336667	no_change	no_change	no_change	no_change	TRUE	nn
chr5	106480000	106520000	0	0	-0.156667	0.86	no_change	no_change	no_change	no_change	TRUE	nn
chr5	106520000	106560000	0	0	-0.156667	1.19667	no_change	no_change	no_change	no_change	TRUE	nn
chr5	106560000	106600000	0	0	-0.336667	1.19667	no_change	no_change	no_change	no_change	TRUE	nn
chr5	106600000	106640000	0	0	-1.26333	0.673333	no_change	no_change	no_change	no_change	TRUE	nn
chr5	106640000	106680000	0	0	-3.10333	0.336667	no_change	no_change	no_change	no_change	TRUE	nn
chr5	106680000	106720000	0	0	-3.91	0	no_change	no_change	no_change	no_change	TRUE	nn
chr5	106720000	106760000	0	0	-3.50667	0	no_change	no_change	no_change	no_change	TRUE	nn
chr5	106760000	106800000	0	0	-2.59333	0	no_change	no_change	no_change	no_change	TRUE	nn
chr5	106800000	106840000	0	0	-1.45	0	no_change	no_change	no_change	no_change	TRUE	nn
chr5	106840000	106880000	0	0	-0.926667	0	no_change	no_change	no_change	no_change	TRUE	nn
chr5	106880000	106920000	0	0	0	0	no_change	no_change	no_change	no_change	TRUE	nn
chr5	106920000	106960000	0	0	1.6	-0.156667	no_change	no_change	no_change	no_change	TRUE	nn
chr5	106960000	107000000	0	0	3.95	-0.493333	no_change	no_change	no_change	no_change	TRUE	nn
chr5	107000000	107040000	0	0	6.3	-0.65	no_change	no_change	melting	no_change	FALSE
chr5	107040000	107080000	0	0	5.84333	-0.493333	no_change	no_change	melting	no_change	FALSE
chr5	107080000	107120000	0	0	3.49333	-0.156667	no_change	no_change	no_change	no_change	TRUE	nn
chr5	107120000	107160000	-0.156667	0	1.14333	0	no_change	no_change	no_change	no_change	TRUE	nn
chr5	107160000	107200000	-0.313333	0	0	0	no_change	no_change	no_change	no_change	TRUE	nn
chr5	107200000	107240000	-0.313333	0	0	0	no_change	no_change	no_change	no_change	TRUE	nn
chr5	107240000	107280000	-0.156667	0	0	0	no_change	no_change	no_change	no_change	TRUE	nn
chr5	107280000	107320000	0	0	0	0	no_change	no_change	no_change	no_change	TRUE	nn
chr5	107320000	107360000	0	0	0	0	no_change	no_change	no_change	no_change	TRUE	nn
chr5	107360000	107400000	-0.523333	0	0	0	no_change	no_change	no_change	no_change	TRUE	nn
chr5	107400000	107440000	-1.89	0	0	0	no_change	no_change	no_change	no_change	TRUE	nn
chr5	107440000	107480000	-2.81667	0	-0.336667	0	no_change	no_change	no_change	no_change	TRUE	nn
chr5	107480000	107520000	-3.66	0	-0.86	0	no_change	no_change	no_change	no_change	TRUE	nn
chr5	107520000	107560000	-4.38333	0	-1.58333	0	no_change	no_change	no_change	no_change	TRUE	nn
chr5	107560000	107600000	-6.35	0	-1.97	0	condensing	no_change	no_change	no_change	TRUE	cn
chr5	107600000	107640000	-7.87667	0	-2.59	0.72	condensing	no_change	no_change	no_change	TRUE	cn
chr5	107640000	107680000	-7.87667	0	-2.79333	1.64667	condensing	no_change	no_change	no_change	TRUE	cn
chr5	107680000	107720000	-6.35	0	-2.59333	2.79	condensing	no_change	no_change	no_change	TRUE	cn
chr5	107720000	107760000	-3.45667	0	-1.60667	3.91	no_change	no_change	no_change	no_change	TRUE	nn
chr5	107760000	107800000	-1.36667	0	-0.68	4.82333	no_change	no_change	no_change	no_change	TRUE	nn
chr5	107800000	107840000	0	0	-0.313333	5.52	no_change	no_change	no_change	melting	TRUE	nn
chr5	107840000	107880000	0	0	-0.313333	5.04667	no_change	no_change	no_change	melting	TRUE	nn
chr5	107880000	107920000	0	0	-0.47	4.35	no_change	no_change	no_change	no_change	TRUE	nn
chr5	107920000	107960000	0	0	-0.313333	3.43667	no_change	no_change	no_change	no_change	TRUE	nn
chr5	107960000	108000000	0	0	-0.156667	2.59333	no_change	no_change	no_change	no_change	TRUE	nn
chr5	108000000	108040000	0	0	0	1.60667	no_change	no_change	no_change	no_change	TRUE	nn
chr5	108040000	108080000	0	0	0	0.836667	no_change	no_change	no_change	no_change	TRUE	nn
chr5	108080000	108120000	-0.336667	0	0	0.47	no_change	no_change	no_change	no_change	TRUE	nn
chr5	108120000	108160000	-0.673333	0	0	0.836667	no_change	no_change	no_change	no_change	TRUE	nn
chr5	108160000	108200000	-1.01	0	0	1.82333	no_change	no_change	no_change	no_change	TRUE	nn
chr5	108200000	108240000	-1.19667	0	0	3.75667	no_change	no_change	no_change	no_change	TRUE	nn
chr5	108240000	108280000	-2.22667	0	0	6.12667	no_change	no_change	no_change	melting	TRUE	nn
chr5	108280000	108320000	-3.73	0	0	8.16	no_change	no_change	no_change	melting	TRUE	nn
chr5	108320000	108360000	-5.55667	0	0	8.42	condensing	no_change	no_change	melting	TRUE	cn
chr5	108360000	108400000	-6.54	0	0	6.45333	condensing	no_change	no_change	melting	TRUE	cn
chr5	108400000	108440000	-5.62667	0	0	3.27667	condensing	no_change	no_change	no_change	TRUE	cn
chr5	108440000	108480000	-3.27667	0	0	0.926667	no_change	no_change	no_change	no_change	TRUE	nn
chr5	108480000	108520000	-0.926667	0.72	0	0	no_change	no_change	no_change	no_change	TRUE	nn
chr5	108520000	108560000	0	2.32	0.336667	0	no_change	no_change	no_change	no_change	TRUE	nn
chr5	108560000	108600000	0	4.67	1.26333	0	no_change	no_change	no_change	no_change	TRUE	nn
chr5	108600000	108640000	0	6.84333	2.40667	0	no_change	melting	no_change	no_change	FALSE
chr5	108640000	108680000	0	8.42	3.43667	0	no_change	melting	no_change	no_change	FALSE
chr5	108680000	108720000	0	9.24667	3.43667	0	no_change	melting	no_change	no_change	FALSE
chr5	108720000	108760000	0.156667	9.53	3.43667	0	no_change	melting	no_change	no_change	FALSE
chr5	108760000	108800000	0.493333	9.24667	2.59333	0	no_change	melting	no_change	no_change	FALSE
chr5	108800000	108840000	1.21667	8.42	1.66667	-1.14333	no_change	melting	no_change	no_change	FALSE
chr5	108840000	108880000	1.58333	7.33333	0.523333	-2.98333	no_change	melting	no_change	no_change	FALSE
chr5	108880000	108920000	2.17333	5.58333	0.156667	-4.82333	no_change	melting	no_change	no_change	FALSE
chr5	108920000	108960000	2.59333	4.37667	0.88	-5.04667	no_change	no_change	no_change	condensing	TRUE	nn
chr5	108960000	109000000	4.42	3.88667	1.80667	-4.35	no_change	no_change	no_change	no_change	TRUE	nn
chr5	109000000	109040000	6.67333	4.83333	3.25	-4.86	melting	no_change	no_change	no_change	TRUE	mn
chr5	109040000	109080000	8.42333	6.86667	3.89333	-6.38667	melting	melting	no_change	condensing	FALSE
chr5	109080000	109120000	8.96667	8.44333	3.89333	-8.13667	melting	melting	no_change	condensing	FALSE
chr5	109120000	109160000	8.96667	9.53	3.01667	-8.68	melting	melting	no_change	condensing	FALSE
chr5	109160000	109200000	8.42333	9.53	1.98667	-8.96333	melting	melting	no_change	condensing	FALSE
chr5	109200000	109240000	7.62	8.70333	1.39667	-9.24667	melting	melting	no_change	condensing	FALSE
chr5	109240000	109280000	6.04	6.89333	1.01	-9.53	melting	melting	no_change	condensing	FALSE
chr5	109280000	109320000	5.29	4.64333	0.83	-9.53	melting	no_change	no_change	condensing	TRUE	mn
chr5	109320000	109360000	4.8	2.81667	0.83	-9.53	no_change	no_change	no_change	condensing	TRUE	nn
chr5	109360000	109400000	4.8	2.17	0.83	-8.70333	no_change	no_change	no_change	condensing	TRUE	nn
chr5	109400000	109440000	4.8	1.96333	1.01	-7.61667	no_change	no_change	no_change	condensing	TRUE	nn
chr5	109440000	109480000	4.8	2.16	0.83	-6.28	no_change	no_change	no_change	condensing	TRUE	nn
chr5	109480000	109520000	5.04	2.16	0.493333	-5.77	melting	no_change	no_change	condensing	TRUE	mn
chr5	109520000	109560000	5.53	1.77667	0.156667	-4.82333	melting	no_change	no_change	no_change	TRUE	mn
chr5	109560000	109600000	5.77	1.05667	0	-3.70333	melting	no_change	no_change	no_change	TRUE	mn
chr5	109600000	109640000	5.07333	0.336667	0	-1.86333	melting	no_change	no_change	no_change	TRUE	mn
chr5	109640000	109680000	3.32	0	0	-0.72	no_change	no_change	no_change	no_change	TRUE	nn
chr5	109680000	109720000	1.48	0	0	0	no_change	no_change	no_change	no_change	TRUE	nn
chr5	109720000	109760000	0.336667	0	0	0	no_change	no_change	no_change	no_change	TRUE	nn
chr5	109760000	109800000	0	0	0	0	no_change	no_change	no_change	no_change	TRUE	nn
chr5	109800000	109840000	0	0	0	0	no_change	no_change	no_change	no_change	TRUE	nn
chr5	109840000	109880000	0	0	0	0	no_change	no_change	no_change	no_change	TRUE	nn
chr5	109880000	109920000	0	0	0	-0.156667	no_change	no_change	no_change	no_change	TRUE	nn
chr5	109920000	109960000	0	0	0	-0.876667	no_change	no_change	no_change	no_change	TRUE	nn
chr5	109960000	110000000	0	0	-0.336667	-2.47667	no_change	no_change	no_change	no_change	TRUE	nn
chr5	110000000	110040000	0	0	-1.70333	-4.93667	no_change	no_change	no_change	no_change	TRUE	nn
chr5	110040000	110080000	0	0	-4.05333	-7.39333	no_change	no_change	no_change	condensing	TRUE	nn
chr5	110080000	110120000	0	0	-6.89333	-8.97	no_change	no_change	condensing	condensing	FALSE
chr5	110120000	110160000	0	0	-8.70333	-9.53	no_change	no_change	condensing	condensing	FALSE
chr5	110160000	110200000	0	-1.14333	-9.53	-9.53	no_change	no_change	condensing	condensing	FALSE
chr5	110200000	110240000	0	-2.74333	-9.53	-8.97	no_change	no_change	condensing	condensing	FALSE
chr5	110240000	110280000	-0.156667	-4.83333	-9.53	-7.63333	no_change	no_change	condensing	condensing	FALSE
chr5	110280000	110320000	-0.493333	-6.04	-9.53	-5.6	no_change	condensing	condensing	condensing	TRUE	nc
chr5	110320000	110360000	-1.01667	-6.53	-9.53	-3.91	no_change	condensing	condensing	no_change	TRUE	nc
chr5	110360000	110400000	-0.86	-6.04	-9.24667	-2.99667	no_change	condensing	condensing	no_change	TRUE	nc
chr5	110400000	110440000	-0.523333	-4.83333	-8.16	-2.57333	no_change	no_change	condensing	no_change	FALSE
chr5	110440000	110480000	0	-3.67	-6.35	-2.36667	no_change	no_change	condensing	no_change	FALSE
chr5	110480000	110520000	0	-2.40667	-3.98	-2.16	no_change	no_change	no_change	no_change	TRUE	nn
chr5	110520000	110560000	0	-1.26333	-1.89	-2.36667	no_change	no_change	no_change	no_change	TRUE	nn
chr5	110560000	110600000	0	-0.336667	-0.523333	-3.01333	no_change	no_change	no_change	no_change	TRUE	nn
chr5	110600000	110640000	0	0	0	-4.64333	no_change	no_change	no_change	no_change	TRUE	nn
chr5	110640000	110680000	0	0	0	-6.61	no_change	no_change	no_change	condensing	TRUE	nn
chr5	110680000	110720000	0	0	0	-8.42	no_change	no_change	no_change	condensing	TRUE	nn
chr5	110720000	110760000	0	0	0	-9.24667	no_change	no_change	no_change	condensing	TRUE	nn
chr5	110760000	110800000	0	0	0	-8.70333	no_change	no_change	no_change	condensing	TRUE	nn
chr5	110800000	110840000	0	0	0	-6.89333	no_change	no_change	no_change	condensing	TRUE	nn
chr5	110840000	110880000	0	0	0	-4.86	no_change	no_change	no_change	no_change	TRUE	nn
chr5	110880000	110920000	0	0	0	-3.03333	no_change	no_change	no_change	no_change	TRUE	nn
chr5	110920000	110960000	0	0	0	-2.19	no_change	no_change	no_change	no_change	TRUE	nn
chr5	110960000	111000000	0	0	0	-1.57	no_change	no_change	no_change	no_change	TRUE	nn
chr5	111000000	111040000	0	0	0	-1.38333	no_change	no_change	no_change	no_change	TRUE	nn
chr5	111040000	111080000	0	0.156667	0	-1.19667	no_change	no_change	no_change	no_change	TRUE	nn
chr5	111080000	111120000	0	0.493333	0	-1.39333	no_change	no_change	no_change	no_change	TRUE	nn
chr5	111120000	111160000	0	0.83	0	-2.89667	no_change	no_change	no_change	no_change	TRUE	nn
chr5	111160000	111200000	0	1.6	0	-5.45333	no_change	no_change	no_change	condensing	TRUE	nn
chr5	111200000	111240000	0	3.35333	0	-7.91	no_change	no_change	no_change	condensing	TRUE	nn
chr5	111240000	111280000	0	5.91	0	-9.24667	no_change	melting	no_change	condensing	FALSE
chr5	111280000	111320000	0.156667	8.16	0	-9.53	no_change	melting	no_change	condensing	FALSE
chr5	111320000	111360000	1.08333	9.24667	0	-9.53	no_change	melting	no_change	condensing	FALSE
chr5	111360000	111400000	1.08333	9.53	0	-8.97	no_change	melting	no_change	condensing	FALSE
chr5	111400000	111440000	0.926667	8.97	0	-7.16	no_change	melting	no_change	condensing	FALSE
chr5	111440000	111480000	0	7.16	0	-4.32	no_change	melting	no_change	no_change	FALSE
chr5	111480000	111520000	0	4.32	0	-1.70333	no_change	no_change	no_change	no_change	TRUE	nn
chr5	111520000	111560000	0	1.70333	0	-0.336667	no_change	no_change	no_change	no_change	TRUE	nn
chr5	111560000	111600000	0	0.493333	-0.336667	0	no_change	no_change	no_change	no_change	TRUE	nn
chr5	111600000	111640000	0	0.876667	-1.06	0	no_change	no_change	no_change	no_change	TRUE	nn
chr5	111640000	111680000	0	1.4	-1.39667	0	no_change	no_change	no_change	no_change	TRUE	nn
chr5	111680000	111720000	0	2.17	-1.06	0	no_change	no_change	no_change	no_change	TRUE	nn
chr5	111720000	111760000	0	2.37667	-0.336667	0	no_change	no_change	no_change	no_change	TRUE	nn
chr5	111760000	111800000	0	3.22	0	0	no_change	no_change	no_change	no_change	TRUE	nn
chr5	111800000	111840000	0	4.38333	0	0	no_change	no_change	no_change	no_change	TRUE	nn
chr5	111840000	111880000	0	5.80667	0	0	no_change	melting	no_change	no_change	FALSE
chr5	111880000	111920000	0.523333	7.33333	0	0	no_change	melting	no_change	no_change	FALSE
chr5	111920000	111960000	1.66667	8.42	0	0	no_change	melting	no_change	no_change	FALSE
chr5	111960000	112000000	3.03333	9.24667	0	0	no_change	melting	no_change	no_change	FALSE
chr5	112000000	112040000	4.11	9.53	0	0	no_change	melting	no_change	no_change	FALSE
chr5	112040000	112080000	4.11	9.53	0	0	no_change	melting	no_change	no_change	FALSE
chr5	112080000	112120000	4.11	9.24667	0	0	no_change	melting	no_change	no_change	FALSE
chr5	112120000	112160000	3.65333	8.68667	0	0	no_change	melting	no_change	no_change	FALSE
chr5	112160000	112200000	3.43667	7.86	0	0	no_change	melting	no_change	no_change	FALSE
chr5	112200000	112240000	2.22667	6.33333	-0.523333	0	no_change	melting	no_change	no_change	FALSE
chr5	112240000	112280000	1.08333	5.08333	-1.04667	0	no_change	melting	no_change	no_change	FALSE
chr5	112280000	112320000	0.313333	4.57333	-1.77	-0.336667	no_change	no_change	no_change	no_change	TRUE	nn
chr5	112320000	112360000	0.493333	4.80667	-1.58333	-0.673333	no_change	no_change	no_change	no_change	TRUE	nn
chr5	112360000	112400000	1.42	4.16	-1.39667	-1.39333	no_change	no_change	no_change	no_change	TRUE	nn
chr5	112400000	112440000	1.98667	2.32	-1.19667	-1.21333	no_change	no_change	no_change	no_change	TRUE	nn
chr5	112440000	112480000	3.01667	0.72	-1.01667	-0.876667	no_change	no_change	no_change	no_change	TRUE	nn
chr5	112480000	112520000	2.81333	0	-0.68	-0.156667	no_change	no_change	no_change	no_change	TRUE	nn
chr5	112520000	112560000	2.24667	0	-0.156667	0	no_change	no_change	no_change	no_change	TRUE	nn
chr5	112560000	112600000	0.88	0	0	0	no_change	no_change	no_change	no_change	TRUE	nn
chr5	112600000	112640000	0.156667	0	0	0	no_change	no_change	no_change	no_change	TRUE	nn
chr5	112640000	112680000	0	0	0	0	no_change	no_change	no_change	no_change	TRUE	nn
chr5	112680000	112720000	0	0	0	0	no_change	no_change	no_change	no_change	TRUE	nn
chr5	112720000	112760000	0	0	0	0	no_change	no_change	no_change	no_change	TRUE	nn
chr5	112760000	112800000	0	0	0	0.156667	no_change	no_change	no_change	no_change	TRUE	nn
chr5	112800000	112840000	0	0	0	1.52333	no_change	no_change	no_change	no_change	TRUE	nn
chr5	112840000	112880000	0	0	0	3.36333	no_change	no_change	no_change	no_change	TRUE	nn
chr5	112880000	112920000	0	0.156667	0	5.82333	no_change	no_change	no_change	melting	TRUE	nn
chr5	112920000	112960000	0	0.68	0	7.35	no_change	no_change	no_change	melting	TRUE	nn
chr5	112960000	113000000	0	1.20333	0	8.68667	no_change	no_change	no_change	melting	TRUE	nn
chr5	113000000	113040000	0	1.97333	0	8.96333	no_change	no_change	no_change	melting	TRUE	nn
chr5	113040000	113080000	0	3.8	-0.336667	8.68667	no_change	no_change	no_change	melting	TRUE	nn
chr5	113080000	113120000	0	5.89333	-1.06	7.35	no_change	melting	no_change	melting	FALSE
chr5	113120000	113160000	0	7.86	-2.20333	5.6	no_change	melting	no_change	melting	FALSE
chr5	113160000	113200000	0	8.68667	-3.70667	3.50667	no_change	melting	no_change	no_change	FALSE
chr5	113200000	113240000	0	9.24667	-5.33333	1.82333	no_change	melting	condensing	no_change	FALSE
chr5	113240000	113280000	0	9.53	-6.54	0.68	no_change	melting	condensing	no_change	FALSE
chr5	113280000	113320000	0	9.53	-6.54	0.156667	no_change	melting	condensing	no_change	FALSE
chr5	113320000	113360000	0	8.19333	-4.52667	0	no_change	melting	no_change	no_change	FALSE
chr5	113360000	113400000	0	6.61667	-2.17667	0	no_change	melting	no_change	no_change	FALSE
chr5	113400000	113440000	0	4.36667	-0.336667	0	no_change	no_change	no_change	no_change	TRUE	nn
chr5	113440000	113480000	0	3.24667	0	0	no_change	no_change	no_change	no_change	TRUE	nn
chr5	113480000	113520000	0	2.17	0	0	no_change	no_change	no_change	no_change	TRUE	nn
chr5	113520000	113560000	0	1.4	0	0	no_change	no_change	no_change	no_change	TRUE	nn
chr5	113560000	113600000	0	0.836667	0.336667	0	no_change	no_change	no_change	no_change	TRUE	nn
chr5	113600000	113640000	0	0.65	0.86	0	no_change	no_change	no_change	no_change	TRUE	nn
chr5	113640000	113680000	0	1.42	2.00333	0	no_change	no_change	no_change	no_change	TRUE	nn
chr5	113680000	113720000	0	2.86333	4.01667	0	no_change	no_change	no_change	no_change	TRUE	nn
chr5	113720000	113760000	0	3.67	6.67	0	no_change	no_change	melting	no_change	FALSE
chr5	113760000	113800000	0	4.11	8.42	0	no_change	no_change	melting	no_change	FALSE
chr5	113800000	113840000	0	3.87667	9.24667	0	no_change	no_change	melting	no_change	FALSE
chr5	113840000	113880000	0	4.33333	8.16	0	no_change	no_change	melting	no_change	FALSE
chr5	113880000	113920000	0	4.11	6.19333	0	no_change	no_change	melting	no_change	FALSE
chr5	113920000	113960000	0	3.88667	3.01667	0	no_change	no_change	no_change	no_change	TRUE	nn
chr5	113960000	114000000	0	2.62333	0.926667	0	no_change	no_change	no_change	no_change	TRUE	nn
chr5	114000000	114040000	0	1.48	0	0.523333	no_change	no_change	no_change	no_change	TRUE	nn
chr5	114040000	114080000	0	0.336667	-0.723333	2.61333	no_change	no_change	no_change	no_change	TRUE	nn
chr5	114080000	114120000	0	0	-2.81333	4.70333	no_change	no_change	no_change	no_change	TRUE	nn
chr5	114120000	114160000	0	0	-5.99	6.27	no_change	no_change	condensing	melting	FALSE
chr5	114160000	114200000	0	0	-8.16	5.54667	no_change	no_change	condensing	melting	FALSE
chr5	114200000	114240000	0	0	-9.24667	4.82333	no_change	no_change	condensing	no_change	FALSE
chr5	114240000	114280000	0	0	-9.24667	4.33333	no_change	no_change	condensing	no_change	FALSE
chr5	114280000	114320000	0	0	-9.53	4.33333	no_change	no_change	condensing	no_change	FALSE
chr5	114320000	114360000	0	0	-9.53	3.89333	no_change	no_change	condensing	no_change	FALSE
chr5	114360000	114400000	0	0	-9.53	3.01333	no_change	no_change	condensing	no_change	FALSE
chr5	114400000	114440000	0	0	-9.24667	2.17	no_change	no_change	condensing	no_change	FALSE
chr5	114440000	114480000	0	0	-8.42	1.24333	no_change	no_change	condensing	no_change	FALSE
chr5	114480000	114520000	0	0	-7.33333	0.523333	no_change	no_change	condensing	no_change	FALSE
chr5	114520000	114560000	0	0	-6.28	0	no_change	no_change	condensing	no_change	FALSE
chr5	114560000	114600000	0	0	-6.02	0	no_change	no_change	condensing	no_change	FALSE
chr5	114600000	114640000	0	0	-6.54667	0	no_change	no_change	condensing	no_change	FALSE
chr5	114640000	114680000	0	0.156667	-7.6	0	no_change	no_change	condensing	no_change	FALSE
chr5	114680000	114720000	0	0.876667	-8.40333	0	no_change	no_change	condensing	no_change	FALSE
chr5	114720000	114760000	0	1.59667	-8.68	0	no_change	no_change	condensing	no_change	FALSE
chr5	114760000	114800000	0	2.36667	-8.68	-0.336667	no_change	no_change	condensing	no_change	FALSE
chr5	114800000	114840000	0	2.57333	-8.13667	-0.86	no_change	no_change	condensing	no_change	FALSE
chr5	114840000	114880000	0	2.57333	-6.38667	-2.46	no_change	no_change	condensing	no_change	FALSE
chr5	114880000	114920000	0	2.36667	-4.01667	-4.74	no_change	no_change	no_change	no_change	TRUE	nn
chr5	114920000	114960000	0	2.58333	-1.66667	-6.83333	no_change	no_change	no_change	condensing	TRUE	nn
chr5	114960000	115000000	0	3.00667	-0.523333	-7.58333	no_change	no_change	no_change	condensing	TRUE	nn
chr5	115000000	115040000	0	3.88667	0	-7.31667	no_change	no_change	no_change	condensing	TRUE	nn
chr5	115040000	115080000	0	4.83333	0	-6.79	no_change	no_change	no_change	condensing	TRUE	nn
chr5	115080000	115120000	0	5.78	0	-6.28	no_change	melting	no_change	condensing	FALSE
chr5	115120000	115160000	0	5.78	0	-5.53	no_change	melting	no_change	condensing	FALSE
chr5	115160000	115200000	0	5.29	0	-5.28	no_change	melting	no_change	condensing	FALSE
chr5	115200000	115240000	0	5.29	0	-5.28	no_change	melting	no_change	condensing	FALSE
chr5	115240000	115280000	0	6.30667	0.156667	-5.52	no_change	melting	no_change	condensing	FALSE
chr5	115280000	115320000	0	7.05667	0.156667	-5.52	no_change	melting	no_change	condensing	FALSE
chr5	115320000	115360000	0	7.58333	0.156667	-5.28	no_change	melting	no_change	condensing	FALSE
chr5	115360000	115400000	0	7.86	0	-4.80667	no_change	melting	no_change	no_change	FALSE
chr5	115400000	115440000	0	8.68667	0	-4.11	no_change	melting	no_change	no_change	FALSE
chr5	115440000	115480000	0	8.96333	0.156667	-3.23	no_change	melting	no_change	no_change	FALSE
chr5	115480000	115520000	0	8.16	0.88	-2.38667	no_change	melting	no_change	no_change	FALSE
chr5	115520000	115560000	0	5.70333	1.40333	-1.4	no_change	melting	no_change	no_change	FALSE
chr5	115560000	115600000	0	2.96667	2.17333	-0.68	no_change	no_change	no_change	no_change	TRUE	nn
chr5	115600000	115640000	0	0.876667	2.59333	-0.156667	no_change	no_change	no_change	no_change	TRUE	nn
chr5	115640000	115680000	-0.156667	0.156667	3.67	0	no_change	no_change	no_change	no_change	TRUE	nn
chr5	115680000	115720000	-0.68	0	4.58333	0	no_change	no_change	no_change	no_change	TRUE	nn
chr5	115720000	115760000	-1.82333	0	5.04	0	no_change	no_change	melting	no_change	FALSE
chr5	115760000	115800000	-3.26667	0.156667	4.80667	0	no_change	no_change	no_change	no_change	TRUE	nn
chr5	115800000	115840000	-4.58333	0.68	4.11	0	no_change	no_change	no_change	no_change	TRUE	nn
chr5	115840000	115880000	-5.79	1.82333	3.23333	0	condensing	no_change	no_change	no_change	TRUE	cn
chr5	115880000	115920000	-7.08333	3.50667	1.86667	0	condensing	no_change	no_change	no_change	TRUE	cn
chr5	115920000	115960000	-8.42333	5.6	0.723333	0	condensing	melting	no_change	no_change	FALSE
chr5	115960000	116000000	-8.96667	7.35	0	0	condensing	melting	no_change	no_change	FALSE
chr5	116000000	116040000	-8.42333	8.40333	0	0	condensing	melting	no_change	no_change	FALSE
chr5	116040000	116080000	-7.08333	8.68	0	0	condensing	melting	no_change	no_change	FALSE
chr5	116080000	116120000	-4.52667	8.68	0	0	no_change	melting	no_change	no_change	FALSE
chr5	116120000	116160000	-2.17667	8.68	0	0	no_change	melting	no_change	no_change	FALSE
chr5	116160000	116200000	-0.336667	8.68	0	0	no_change	melting	no_change	no_change	FALSE
chr5	116200000	116240000	0	8.13667	0	0	no_change	melting	no_change	no_change	FALSE
chr5	116240000	116280000	0	7.59333	0	0	no_change	melting	no_change	no_change	FALSE
chr5	116280000	116320000	0	7.05	0	0	no_change	melting	no_change	no_change	FALSE
chr5	116320000	116360000	0	7.31667	0	0	no_change	melting	no_change	no_change	FALSE
chr5	116360000	116400000	0	8.14333	0	0	no_change	melting	no_change	no_change	FALSE
chr5	116400000	116440000	0	8.97	0	0	no_change	melting	no_change	no_change	FALSE
chr5	116440000	116480000	0	9.53	0	0	no_change	melting	no_change	no_change	FALSE
chr5	116480000	116520000	0.523333	9.53	0	0	no_change	melting	no_change	no_change	FALSE
chr5	116520000	116560000	1.24667	9.53	0	0	no_change	melting	no_change	no_change	FALSE
chr5	116560000	116600000	2.61333	9.53	0	0	no_change	melting	no_change	no_change	FALSE
chr5	116600000	116640000	4.44	9.53	0	0.336667	no_change	melting	no_change	no_change	FALSE
chr5	116640000	116680000	6.61	9.53	0	1.26333	melting	melting	no_change	no_change	FALSE
chr5	116680000	116720000	7.59333	9.24667	0	3.10333	melting	melting	no_change	no_change	FALSE
chr5	116720000	116760000	6.84333	8.16	-0.156667	5.94333	melting	melting	no_change	melting	FALSE
chr5	116760000	116800000	5.09333	6.58333	-0.68	8.19333	melting	melting	no_change	melting	FALSE
chr5	116800000	116840000	4.11	5.29	-1.60667	9.53	no_change	melting	no_change	melting	FALSE
chr5	116840000	116880000	3.03333	5.04	-1.78667	9.53	no_change	melting	no_change	melting	FALSE
chr5	116880000	116920000	2.22667	6.05667	-1.42	8.44333	no_change	melting	no_change	melting	FALSE
chr5	116920000	116960000	1.01667	7.07333	-0.493333	6.41	no_change	melting	no_change	melting	FALSE
chr5	116960000	117000000	0.493333	8.41	-0.156667	3.39	no_change	melting	no_change	no_change	FALSE
chr5	117000000	117040000	0.156667	8.97	0	1.3	no_change	melting	no_change	no_change	FALSE
chr5	117040000	117080000	0	9.53	0	0.156667	no_change	melting	no_change	no_change	FALSE
chr5	117080000	117120000	0	9.53	-0.523333	0	no_change	melting	no_change	no_change	FALSE
chr5	117120000	117160000	0	9.53	-2.12333	0	no_change	melting	no_change	no_change	FALSE
chr5	117160000	117200000	0	9.53	-4.74	0	no_change	melting	no_change	no_change	FALSE
chr5	117200000	117240000	0	8.97	-7.39333	0	no_change	melting	condensing	no_change	FALSE
chr5	117240000	117280000	-0.523333	5.95	-8.97	0	no_change	melting	condensing	no_change	FALSE
chr5	117280000	117320000	-2.61333	2.77333	-9.53	0	no_change	no_change	condensing	no_change	FALSE
chr5	117320000	117360000	-5.79333	0	-9.53	0	condensing	no_change	condensing	no_change	FALSE
chr5	117360000	117400000	-7.88667	-0.156667	-9.53	0	condensing	no_change	condensing	no_change	FALSE
chr5	117400000	117440000	-7.63667	-0.156667	-9.53	0	condensing	no_change	condensing	no_change	FALSE
chr5	117440000	117480000	-5.18	0	-8.70333	-0.523333	condensing	no_change	condensing	no_change	FALSE
chr5	117480000	117520000	-2.56333	0	-6.89333	-1.45	no_change	no_change	condensing	no_change	FALSE
chr5	117520000	117560000	-0.723333	0	-4.05333	-2.59333	no_change	no_change	no_change	no_change	TRUE	nn
chr5	117560000	117600000	0	0	-1.70333	-2.99667	no_change	no_change	no_change	no_change	TRUE	nn
chr5	117600000	117640000	0	0	-0.336667	-2.99667	no_change	no_change	no_change	no_change	TRUE	nn
chr5	117640000	117680000	0	0	0	-2.37667	no_change	no_change	no_change	no_change	TRUE	nn
chr5	117680000	117720000	0	0	0	-1.60667	no_change	no_change	no_change	no_change	TRUE	nn
chr5	117720000	117760000	0	0	0	-1.20333	no_change	no_change	no_change	no_change	TRUE	nn
chr5	117760000	117800000	0	0	0	-1.20333	no_change	no_change	no_change	no_change	TRUE	nn
chr5	117800000	117840000	0	0	0	-1.76667	no_change	no_change	no_change	no_change	TRUE	nn
chr5	117840000	117880000	0	0	0	-2.38667	no_change	no_change	no_change	no_change	TRUE	nn
chr5	117880000	117920000	0.156667	0	0	-3.70333	no_change	no_change	no_change	no_change	TRUE	nn
chr5	117920000	117960000	0.313333	-0.156667	-0.723333	-5.6	no_change	no_change	no_change	condensing	TRUE	nn
chr5	117960000	118000000	0.47	-1.08333	-3.61667	-7.63333	no_change	no_change	no_change	condensing	TRUE	nn
chr5	118000000	118040000	0.313333	-2.45	-6.79333	-8.97	no_change	no_change	condensing	condensing	FALSE
chr5	118040000	118080000	0.156667	-4.13333	-9.24667	-9.53	no_change	no_change	condensing	condensing	FALSE
chr5	118080000	118120000	0	-4.57333	-9.53	-9.53	no_change	no_change	condensing	condensing	FALSE
chr5	118120000	118160000	0	-4.13333	-9.53	-9.53	no_change	no_change	condensing	condensing	FALSE
chr5	118160000	118200000	0	-3.43667	-9.53	-9.53	no_change	no_change	condensing	condensing	FALSE
chr5	118200000	118240000	0	-3.67	-9.53	-9.24667	no_change	no_change	condensing	condensing	FALSE
chr5	118240000	118280000	0	-5.09333	-9.53	-8.16	no_change	condensing	condensing	condensing	TRUE	nc
chr5	118280000	118320000	0	-7.12667	-9.53	-6.35	no_change	condensing	condensing	condensing	TRUE	nc
chr5	118320000	118360000	0	-8.14333	-9.24667	-4.82333	no_change	condensing	condensing	no_change	TRUE	nc
chr5	118360000	118400000	0	-8.14333	-8.96333	-4.1	no_change	condensing	condensing	no_change	TRUE	nc
chr5	118400000	118440000	0.336667	-6.80667	-8.13667	-4.33333	no_change	condensing	condensing	no_change	TRUE	nc
chr5	118440000	118480000	1.26333	-6.03	-8.13667	-5.58333	no_change	condensing	condensing	condensing	TRUE	nc
chr5	118480000	118520000	2.63	-6.03	-8.13667	-7.39333	no_change	condensing	condensing	condensing	TRUE	nc
chr5	118520000	118560000	3.89333	-7.36667	-8.68	-8.97	no_change	condensing	condensing	condensing	TRUE	nc
chr5	118560000	118600000	5.05667	-8.70333	-7.87667	-9.53	melting	condensing	condensing	condensing	TRUE	mc
chr5	118600000	118640000	6.30667	-8.97	-6.12667	-9.53	melting	condensing	condensing	condensing	TRUE	mc
chr5	118640000	118680000	7.88667	-7.88333	-3.57	-9.53	melting	condensing	no_change	condensing	FALSE
chr5	118680000	118720000	8.97667	-6.30667	-1.81667	-9.53	melting	condensing	no_change	condensing	FALSE
chr5	118720000	118760000	9.54	-5.53	-1.01	-9.24667	melting	condensing	no_change	condensing	FALSE
chr5	118760000	118800000	9.54	-5.79	-0.673333	-7.91	melting	condensing	no_change	condensing	FALSE
chr5	118800000	118840000	8.45	-6.54	-0.336667	-6.82333	melting	condensing	no_change	condensing	FALSE
chr5	118840000	118880000	6.87	-7.05	0	-6.02	melting	condensing	no_change	condensing	FALSE
chr5	118880000	118920000	4.83333	-7.05	0	-6.02	no_change	condensing	no_change	condensing	FALSE
chr5	118920000	118960000	4.11	-7.05	0	-5.53	no_change	condensing	no_change	condensing	FALSE
chr5	118960000	119000000	3.43667	-7.59333	0	-4.80667	no_change	condensing	no_change	no_change	FALSE
chr5	119000000	119040000	2.81667	-8.13667	0	-5.05667	no_change	condensing	no_change	condensing	FALSE
chr5	119040000	119080000	2.17333	-8.40333	0	-5.29667	no_change	condensing	no_change	condensing	FALSE
chr5	119080000	119120000	1.77	-7.86	0.723333	-4.85667	no_change	condensing	no_change	no_change	FALSE
chr5	119120000	119160000	1.40333	-7.31667	2.32333	-2.92333	no_change	condensing	no_change	no_change	FALSE
chr5	119160000	119200000	0.68	-6.3	3.69	-1.08333	no_change	condensing	no_change	no_change	FALSE
chr5	119200000	119240000	0.156667	-4.87667	4.11	-0.156667	no_change	no_change	no_change	no_change	TRUE	nn
chr5	119240000	119280000	0	-3.05	3.65333	0	no_change	no_change	no_change	no_change	TRUE	nn
chr5	119280000	119320000	0	-2.17	3.88667	0	no_change	no_change	no_change	no_change	TRUE	nn
chr5	119320000	119360000	0	-2.17	5.09333	0	no_change	no_change	melting	no_change	FALSE
chr5	119360000	119400000	0	-2.57333	5.31667	0	no_change	no_change	melting	no_change	FALSE
chr5	119400000	119440000	0	-2.78	3.87333	0	no_change	no_change	no_change	no_change	TRUE	nn
chr5	119440000	119480000	0	-2.57333	1.52333	0	no_change	no_change	no_change	no_change	TRUE	nn
chr5	119480000	119520000	0	-1.80333	0.156667	0	no_change	no_change	no_change	no_change	TRUE	nn
chr5	119520000	119560000	0	-0.876667	0	-0.156667	no_change	no_change	no_change	no_change	TRUE	nn
chr5	119560000	119600000	0	-0.156667	0	-0.493333	no_change	no_change	no_change	no_change	TRUE	nn
chr5	119600000	119640000	0	0	0	-0.83	no_change	no_change	no_change	no_change	TRUE	nn
chr5	119640000	119680000	-0.723333	0	0	-1.6	no_change	no_change	no_change	no_change	TRUE	nn
chr5	119680000	119720000	-2.81333	0	0	-2.86333	no_change	no_change	no_change	no_change	TRUE	nn
chr5	119720000	119760000	-5.43	0	-0.723333	-5.42	condensing	no_change	no_change	condensing	TRUE	cn
chr5	119760000	119800000	-7.32333	0	-2.09	-7.11	condensing	no_change	no_change	condensing	TRUE	cn
chr5	119800000	119840000	-8.12667	1.14333	-3.45667	-8.12667	condensing	no_change	no_change	condensing	TRUE	cn
chr5	119840000	119880000	-7.86	2.28667	-4.57333	-7.58333	condensing	no_change	no_change	condensing	TRUE	cn
chr5	119880000	119920000	-7.86	4.12667	-4.80667	-7.58333	condensing	no_change	no_change	condensing	TRUE	cn
chr5	119920000	119960000	-7.05667	4.35	-4.80667	-7.86	condensing	no_change	no_change	condensing	TRUE	cn
chr5	119960000	120000000	-6.54667	3.92667	-3.30333	-7.6	condensing	no_change	no_change	condensing	TRUE	cn
chr5	120000000	120040000	-6.54667	2.61	-2.22667	-7.6	condensing	no_change	no_change	condensing	TRUE	cn
chr5	120040000	120080000	-6.80667	1.76667	-1.78667	-7.88333	condensing	no_change	no_change	condensing	TRUE	cn
chr5	120080000	120120000	-7.58333	1.04667	-2.37667	-8.41	condensing	no_change	no_change	condensing	TRUE	cn
chr5	120120000	120160000	-7.58333	0.523333	-2.57667	-8.14333	condensing	no_change	no_change	condensing	TRUE	cn
chr5	120160000	120200000	-7.32333	0	-1.80667	-6.56667	condensing	no_change	no_change	condensing	TRUE	cn
chr5	120200000	120240000	-6.07333	0	-0.88	-5.09333	condensing	no_change	no_change	condensing	TRUE	cn
chr5	120240000	120280000	-5.05667	0	-0.156667	-3.26667	condensing	no_change	no_change	no_change	TRUE	cn
chr5	120280000	120320000	-4.56667	0	0	-1.82333	no_change	no_change	no_change	no_change	TRUE	nn
chr5	120320000	120360000	-5.04	0	0	-0.68	condensing	no_change	no_change	no_change	TRUE	cn
chr5	120360000	120400000	-5.28	-0.336667	0	-0.156667	condensing	no_change	no_change	no_change	TRUE	cn
chr5	120400000	120440000	-6.29667	-2.17667	-0.723333	0	condensing	no_change	no_change	no_change	TRUE	cn
chr5	120440000	120480000	-7.63667	-4.01667	-2.32333	0	condensing	no_change	no_change	no_change	TRUE	cn
chr5	120480000	120520000	-8.97667	-6.29667	-4.41333	0	condensing	condensing	no_change	no_change	FALSE
chr5	120520000	120560000	-9.54	-7.35	-6.30667	0	condensing	condensing	condensing	no_change	TRUE	cc
chr5	120560000	120600000	-9.54	-7.86	-7.05667	0	condensing	condensing	condensing	no_change	TRUE	cc
chr5	120600000	120640000	-9.54	-7.59333	-7.31667	-0.336667	condensing	condensing	condensing	no_change	TRUE	cc
chr5	120640000	120680000	-9.54	-7.05	-6.54	-1.05667	condensing	condensing	condensing	no_change	TRUE	cc
chr5	120680000	120720000	-9.54	-7.05	-5.55667	-1.77667	condensing	condensing	condensing	no_change	TRUE	cc
chr5	120720000	120760000	-9.54	-6.79	-4.35	-2.16	condensing	condensing	no_change	no_change	FALSE
chr5	120760000	120800000	-9.54	-6.28	-3.43667	-2.36667	condensing	condensing	no_change	no_change	FALSE
chr5	120800000	120840000	-9.25333	-5.53	-2.79333	-2.36667	condensing	condensing	no_change	no_change	FALSE
chr5	120840000	120880000	-8.69	-5.04	-1.80667	-1.98333	condensing	condensing	no_change	no_change	FALSE
chr5	120880000	120920000	-7.86	-4.56667	-0.88	-1.39333	condensing	no_change	no_change	no_change	TRUE	cn
chr5	120920000	120960000	-7.31667	-4.56667	-0.156667	-1.01	condensing	no_change	no_change	no_change	TRUE	cn
chr5	120960000	121000000	-7.05	-4.33333	0	-1.01	condensing	no_change	no_change	no_change	TRUE	cn
chr5	121000000	121040000	-7.31667	-3.89333	0	-1.01	condensing	no_change	no_change	no_change	TRUE	cn
chr5	121040000	121080000	-7.86	-3.22	0	-1.01	condensing	no_change	no_change	no_change	TRUE	cn
chr5	121080000	121120000	-8.69	-3.22	0	-1.01	condensing	no_change	no_change	no_change	TRUE	cn
chr5	121120000	121160000	-9.25333	-3.89333	0	-1.01	condensing	no_change	no_change	no_change	TRUE	cn
chr5	121160000	121200000	-9.54	-5.05667	0	-1.39333	condensing	condensing	no_change	no_change	FALSE
chr5	121200000	121240000	-9.54	-4.21333	0	-2.2	condensing	no_change	no_change	no_change	TRUE	cn
chr5	121240000	121280000	-9.54	-2.61333	0	-3.00667	condensing	no_change	no_change	no_change	TRUE	cn
chr5	121280000	121320000	-9.54	-0.523333	0	-3.65333	condensing	no_change	no_change	no_change	TRUE	cn
chr5	121320000	121360000	-9.54	0	0	-4.11	condensing	no_change	no_change	no_change	TRUE	cn
chr5	121360000	121400000	-9.54	0	0	-5.05667	condensing	no_change	no_change	condensing	TRUE	cn
chr5	121400000	121440000	-9.54	0	0	-6.04	condensing	no_change	no_change	condensing	TRUE	cn
chr5	121440000	121480000	-9.54	0	0	-6.53	condensing	no_change	no_change	condensing	TRUE	cn
chr5	121480000	121520000	-9.25333	0	0	-6.28	condensing	no_change	no_change	condensing	TRUE	cn
chr5	121520000	121560000	-8.96667	0	0	-5.77	condensing	no_change	no_change	condensing	TRUE	cn
chr5	121560000	121600000	-8.68	0	0	-5.77	condensing	no_change	no_change	condensing	TRUE	cn
chr5	121600000	121640000	-8.96667	0	0	-6.28	condensing	no_change	no_change	condensing	TRUE	cn
chr5	121640000	121680000	-9.25333	0	0	-6.53	condensing	no_change	no_change	condensing	TRUE	cn
chr5	121680000	121720000	-9.54	0	0	-5.80667	condensing	no_change	no_change	condensing	TRUE	cn
chr5	121720000	121760000	-9.54	0	0	-4.38333	condensing	no_change	no_change	no_change	TRUE	cn
chr5	121760000	121800000	-9.54	0	0	-3.22	condensing	no_change	no_change	no_change	TRUE	cn
chr5	121800000	121840000	-9.54	0	0	-2.78	condensing	no_change	no_change	no_change	TRUE	cn
chr5	121840000	121880000	-9.25333	0	0	-2.57333	condensing	no_change	no_change	no_change	TRUE	cn
chr5	121880000	121920000	-8.16333	0	0	-2.17	condensing	no_change	no_change	no_change	TRUE	cn
chr5	121920000	121960000	-6.58333	0	0	-1.58	condensing	no_change	no_change	no_change	TRUE	cn
chr5	121960000	122000000	-4.21333	0	0	-1.19667	no_change	no_change	no_change	no_change	TRUE	nn
chr5	122000000	122040000	-2.46	0.156667	0	-1.01	no_change	no_change	no_change	no_change	TRUE	nn
chr5	122040000	122080000	-1.78667	1.75667	0	-1.01	no_change	no_change	no_change	no_change	TRUE	nn
chr5	122080000	122120000	-2.86333	4.65	0.336667	-1.01	no_change	no_change	no_change	no_change	TRUE	nn
chr5	122120000	122160000	-4.87667	7.67	1.48	-0.673333	no_change	melting	no_change	no_change	FALSE
chr5	122160000	122200000	-6.3	8.96333	2.84667	-0.336667	condensing	melting	no_change	no_change	FALSE
chr5	122200000	122240000	-7.05	8.96333	4.11	0	condensing	melting	no_change	no_change	FALSE
chr5	122240000	122280000	-7.31667	8.68	4.11	0	condensing	melting	no_change	no_change	FALSE
chr5	122280000	122320000	-7.05667	8.96333	3.88667	0	condensing	melting	no_change	no_change	FALSE
chr5	122320000	122360000	-7.32333	9.24667	3.43	0	condensing	melting	no_change	no_change	FALSE
chr5	122360000	122400000	-7.05667	9.53	3.21333	0	condensing	melting	no_change	no_change	FALSE
chr5	122400000	122440000	-7.05667	8.70333	2.59333	0	condensing	melting	no_change	no_change	FALSE
chr5	122440000	122480000	-6.28	7.12667	1.78667	0	condensing	melting	no_change	no_change	FALSE
chr5	122480000	122520000	-5.29667	4.28667	1.19667	0	condensing	no_change	no_change	no_change	TRUE	cn
chr5	122520000	122560000	-4.57333	1.93667	0.673333	0.523333	no_change	no_change	no_change	no_change	TRUE	nn
chr5	122560000	122600000	-3.87667	0.336667	0.493333	1.89	no_change	no_change	no_change	no_change	TRUE	nn
chr5	122600000	122640000	-3.87667	0	0.313333	4.24	no_change	no_change	no_change	no_change	TRUE	nn
chr5	122640000	122680000	-3.03333	-0.336667	1.45667	6.06667	no_change	no_change	no_change	melting	TRUE	nn
chr5	122680000	122720000	-2.04667	-1.26333	3.65	7.59333	no_change	no_change	no_change	melting	TRUE	nn
chr5	122720000	122760000	-0.68	-2.40667	6.38667	8.42	no_change	no_change	melting	melting	FALSE
chr5	122760000	122800000	-0.313333	-3.21333	8.42	9.24667	no_change	no_change	melting	melting	FALSE
chr5	122800000	122840000	-0.88	-3.65333	9.24667	9.53	no_change	no_change	melting	melting	FALSE
chr5	122840000	122880000	-2.24667	-3.87667	9.53	9.53	no_change	no_change	melting	melting	FALSE
chr5	122880000	122920000	-3.93	-4.33333	9.24667	9.53	no_change	no_change	melting	melting	FALSE
chr5	122920000	122960000	-5.55667	-4.80667	8.42	9.53	condensing	no_change	melting	melting	FALSE
chr5	122960000	123000000	-7.08333	-5.79	6.84333	9.53	condensing	condensing	melting	melting	FALSE
chr5	123000000	123040000	-8.42333	-6.54	4.67333	9.53	condensing	condensing	no_change	melting	FALSE
chr5	123040000	123080000	-8.96667	-5.84333	2.32333	9.24667	condensing	condensing	no_change	melting	FALSE
chr5	123080000	123120000	-8.42333	-3.49333	0.723333	8.68667	condensing	no_change	no_change	melting	TRUE	cn
chr5	123120000	123160000	-7.59333	-1.14333	0	7.6	condensing	no_change	no_change	melting	TRUE	cn
chr5	123160000	123200000	-7.31667	0	0	6.54667	condensing	no_change	no_change	melting	TRUE	cn
chr5	123200000	123240000	-6.80667	0	0	6.02	condensing	no_change	no_change	melting	TRUE	cn
chr5	123240000	123280000	-5.38333	0.156667	0	6.28	condensing	no_change	no_change	melting	TRUE	cn
chr5	123280000	123320000	-2.92333	1.3	0	7.05667	no_change	no_change	no_change	melting	TRUE	nn
chr5	123320000	123360000	-1.08333	2.9	0	7.05667	no_change	no_change	no_change	melting	TRUE	nn
chr5	123360000	123400000	-0.156667	4.83333	0	6.30667	no_change	no_change	no_change	melting	TRUE	nn
chr5	123400000	123440000	0	5.78	0	4.21333	no_change	melting	no_change	no_change	FALSE
chr5	123440000	123480000	0	6.53	0	2.46	no_change	melting	no_change	no_change	FALSE
chr5	123480000	123520000	0	6.53	0.723333	0.86	no_change	melting	no_change	no_change	FALSE
chr5	123520000	123560000	0	6.04	2.81333	0.336667	no_change	melting	no_change	no_change	FALSE
chr5	123560000	123600000	-0.523333	3.69	5.16333	0	no_change	no_change	melting	no_change	FALSE
chr5	123600000	123640000	-1.66667	1.6	6.04	0	no_change	no_change	melting	no_change	FALSE
chr5	123640000	123680000	-3.26667	0	5.31667	0	no_change	no_change	melting	no_change	FALSE
chr5	123680000	123720000	-4.11	0	3.69	0	no_change	no_change	no_change	no_change	TRUE	nn
chr5	123720000	123760000	-3.69	0	2.09	0	no_change	no_change	no_change	no_change	TRUE	nn
chr5	123760000	123800000	-2.61333	0	0.723333	0	no_change	no_change	no_change	no_change	TRUE	nn
chr5	123800000	123840000	-1.97	0	0	0	no_change	no_change	no_change	no_change	TRUE	nn
chr5	123840000	123880000	-2.17333	0	0	0.156667	no_change	no_change	no_change	no_change	TRUE	nn
chr5	123880000	123920000	-3.49	0	0	0.493333	no_change	no_change	no_change	no_change	TRUE	nn
chr5	123920000	123960000	-4.36667	0	0	1.01667	no_change	no_change	no_change	no_change	TRUE	nn
chr5	123960000	124000000	-5.79	0	0	1.38333	condensing	no_change	no_change	no_change	TRUE	cn
chr5	124000000	124040000	-6.3	0	0	1.38333	condensing	no_change	no_change	no_change	TRUE	cn
chr5	124040000	124080000	-6.54	0	0	0.86	condensing	no_change	no_change	no_change	TRUE	cn
chr5	124080000	124120000	-5.79	0	0	0.336667	condensing	no_change	no_change	no_change	TRUE	cn
chr5	124120000	124160000	-5.04	0	0	0	condensing	no_change	no_change	no_change	TRUE	cn
chr5	124160000	124200000	-5.04	0.336667	0	0	condensing	no_change	no_change	no_change	TRUE	cn
chr5	124200000	124240000	-5.28	1.05667	0	0	condensing	no_change	no_change	no_change	TRUE	cn
chr5	124240000	124280000	-5.52	2.2	0	0	condensing	no_change	no_change	no_change	TRUE	cn
chr5	124280000	124320000	-5.77	2.79	0	0	condensing	no_change	no_change	no_change	TRUE	cn
chr5	124320000	124360000	-6.54667	2.79	0	0	condensing	no_change	no_change	no_change	TRUE	cn
chr5	124360000	124400000	-7.32333	1.64667	0	0	condensing	no_change	no_change	no_change	TRUE	cn
chr5	124400000	124440000	-8.12667	0.72	0	0	condensing	no_change	no_change	no_change	TRUE	cn
chr5	124440000	124480000	-7.86	0.156667	0	0	condensing	no_change	no_change	no_change	TRUE	cn
chr5	124480000	124520000	-7.08333	0.156667	0	0	condensing	no_change	no_change	no_change	TRUE	cn
chr5	124520000	124560000	-4.52667	0.156667	0	0.156667	no_change	no_change	no_change	no_change	TRUE	nn
chr5	124560000	124600000	-2.17667	0	0	0.493333	no_change	no_change	no_change	no_change	TRUE	nn
chr5	124600000	124640000	-0.336667	0	0	1.63667	no_change	no_change	no_change	no_change	TRUE	nn
chr5	124640000	124680000	0	0	0	2.84667	no_change	no_change	no_change	no_change	TRUE	nn
chr5	124680000	124720000	0	0	0	4.11	no_change	no_change	no_change	no_change	TRUE	nn
chr5	124720000	124760000	0	0	0	4.56667	no_change	no_change	no_change	no_change	TRUE	nn
chr5	124760000	124800000	0	0	0	4.8	no_change	no_change	no_change	no_change	TRUE	nn
chr5	124800000	124840000	-0.723333	-0.926667	0	5.55	no_change	no_change	no_change	melting	TRUE	nn
chr5	124840000	124880000	-0.88	-1.64667	0	5.79	no_change	no_change	no_change	melting	TRUE	nn
chr5	124880000	124920000	-0.88	-2.57333	0	6.03	no_change	no_change	no_change	melting	TRUE	nn
chr5	124920000	124960000	-0.156667	-1.98333	0	5.04667	no_change	no_change	no_change	melting	TRUE	nn
chr5	124960000	125000000	-0.156667	-1.42	0	3.92667	no_change	no_change	no_change	no_change	TRUE	nn
chr5	125000000	125040000	-0.493333	-0.83	0	2.42333	no_change	no_change	no_change	no_change	TRUE	nn
chr5	125040000	125080000	-1.01667	-1.01667	0	1.39333	no_change	no_change	no_change	no_change	TRUE	nn
chr5	125080000	125120000	-1.58333	-1.58	0	1.01	no_change	no_change	no_change	no_change	TRUE	nn
chr5	125120000	125160000	-1.97	-1.76667	0	0.673333	no_change	no_change	no_change	no_change	TRUE	nn
chr5	125160000	125200000	-2.59	-2.17	0	0.336667	no_change	no_change	no_change	no_change	TRUE	nn
chr5	125200000	125240000	-3.23333	-2.81667	0	0	no_change	no_change	no_change	no_change	TRUE	nn
chr5	125240000	125280000	-4.11	-4.13333	-0.926667	0	no_change	no_change	no_change	no_change	TRUE	nn
chr5	125280000	125320000	-4.56667	-5.04667	-2.52667	0	no_change	condensing	no_change	no_change	FALSE
chr5	125320000	125360000	-5.81667	-6.03	-5.42	0	condensing	condensing	condensing	no_change	TRUE	cc
chr5	125360000	125400000	-7.11	-6.80667	-7.67	0	condensing	condensing	condensing	no_change	TRUE	cc
chr5	125400000	125440000	-8.69	-7.86	-9.24667	0	condensing	condensing	condensing	no_change	TRUE	cc
chr5	125440000	125480000	-9.25333	-8.40333	-9.53	0	condensing	condensing	condensing	no_change	TRUE	cc
chr5	125480000	125520000	-9.25333	-8.13667	-9.24667	0	condensing	condensing	condensing	no_change	TRUE	cc
chr5	125520000	125560000	-8.69	-7.33333	-8.42	0	condensing	condensing	condensing	no_change	TRUE	cc
chr5	125560000	125600000	-8.12667	-6.04	-7.59333	0	condensing	condensing	condensing	no_change	TRUE	cc
chr5	125600000	125640000	-7.85	-5.05667	-6.79	0	condensing	condensing	condensing	no_change	TRUE	cc
chr5	125640000	125680000	-7.58333	-4.11	-5.80667	0	condensing	no_change	condensing	no_change	FALSE
chr5	125680000	125720000	-6.56667	-3.03333	-4.38333	0	condensing	no_change	no_change	no_change	TRUE	cn
chr5	125720000	125760000	-4.87667	-2.00333	-2.81667	0	no_change	no_change	no_change	no_change	TRUE	nn
chr5	125760000	125800000	-3.05	-1.01667	-1.60667	0.156667	no_change	no_change	no_change	no_change	TRUE	nn
chr5	125800000	125840000	-1.45	-0.493333	-0.68	0.493333	no_change	no_change	no_change	no_change	TRUE	nn
chr5	125840000	125880000	-0.523333	-0.156667	-0.156667	1.42	no_change	no_change	no_change	no_change	TRUE	nn
chr5	125880000	125920000	0	0	0	2.63	no_change	no_change	no_change	no_change	TRUE	nn
chr5	125920000	125960000	0	0	0	3.66	no_change	no_change	no_change	no_change	TRUE	nn
chr5	125960000	126000000	0	0	0	4.57333	no_change	no_change	no_change	no_change	TRUE	nn
chr5	126000000	126040000	0.336667	0	0.336667	5.04667	no_change	no_change	no_change	melting	TRUE	nn
chr5	126040000	126080000	1.26333	0	1.26333	5.77	no_change	no_change	no_change	melting	TRUE	nn
chr5	126080000	126120000	2.40667	0	2.63	6.28	no_change	no_change	no_change	melting	TRUE	nn
chr5	126120000	126160000	3.67	0	4.13333	6.79	no_change	no_change	no_change	melting	TRUE	nn
chr5	126160000	126200000	4.83333	0	5.29667	6.3	no_change	no_change	melting	melting	FALSE
chr5	126200000	126240000	6.30667	0	6.54667	5.31667	melting	no_change	melting	melting	FALSE
chr5	126240000	126280000	7.32333	-0.156667	7.6	4.33333	melting	no_change	melting	no_change	FALSE
chr5	126280000	126320000	8.12667	-1.08333	8.68667	4.1	melting	no_change	melting	no_change	FALSE
chr5	126320000	126360000	8.12667	-2.68333	9.24667	3.66	melting	no_change	melting	no_change	FALSE
chr5	126360000	126400000	7.86	-5.14333	9.53	2.63	melting	condensing	melting	no_change	FALSE
chr5	126400000	126440000	7.05667	-7.39333	9.53	1.42	melting	condensing	melting	no_change	FALSE
chr5	126440000	126480000	6.04	-8.97	9.53	0.493333	melting	condensing	melting	no_change	FALSE
chr5	126480000	126520000	4.83333	-9.53	9.53	0.156667	no_change	condensing	melting	no_change	FALSE
chr5	126520000	126560000	2.74333	-9.53	9.53	0	no_change	condensing	melting	no_change	FALSE
chr5	126560000	126600000	1.14333	-9.53	9.53	0	no_change	condensing	melting	no_change	FALSE
chr5	126600000	126640000	-0.336667	-9.53	9.53	0	no_change	condensing	melting	no_change	FALSE
chr5	126640000	126680000	-2.17667	-9.53	9.53	0	no_change	condensing	melting	no_change	FALSE
chr5	126680000	126720000	-4.52667	-9.53	9.53	0	no_change	condensing	melting	no_change	FALSE
chr5	126720000	126760000	-6.28	-9.53	9.53	0	condensing	condensing	melting	no_change	FALSE
chr5	126760000	126800000	-6.53	-9.53	9.53	0	condensing	condensing	melting	no_change	FALSE
chr5	126800000	126840000	-6.53	-9.53	9.24667	0	condensing	condensing	melting	no_change	FALSE
chr5	126840000	126880000	-5.80667	-8.70333	8.68667	0	condensing	condensing	melting	no_change	FALSE
chr5	126880000	126920000	-4.64333	-7.61667	7.86	0	no_change	condensing	melting	no_change	FALSE
chr5	126920000	126960000	-2.63	-6.28	7.58333	0	no_change	condensing	melting	no_change	FALSE
chr5	126960000	127000000	-1.42	-5.07333	7.86	0	no_change	condensing	melting	no_change	FALSE
chr5	127000000	127040000	-0.493333	-3.50667	7.6	0	no_change	no_change	melting	no_change	FALSE
chr5	127040000	127080000	-0.156667	-2.19	6.82333	0	no_change	no_change	melting	no_change	FALSE
chr5	127080000	127120000	0	-2.19	5.77	0	no_change	no_change	melting	no_change	FALSE
chr5	127120000	127160000	0	-3.50667	5.28	-0.336667	no_change	no_change	melting	no_change	FALSE
chr5	127160000	127200000	0	-4.82333	3.77667	-0.673333	no_change	no_change	no_change	no_change	TRUE	nn
chr5	127200000	127240000	0	-6.03	2.09333	-1.01	no_change	condensing	no_change	no_change	FALSE
chr5	127240000	127280000	0	-7.36667	0.65	-1.19667	no_change	condensing	no_change	no_change	FALSE
chr5	127280000	127320000	0	-8.70333	0.47	-2.00333	no_change	condensing	no_change	no_change	FALSE
chr5	127320000	127360000	0	-9.53	0.313333	-3.50667	no_change	condensing	no_change	no_change	FALSE
chr5	127360000	127400000	0	-9.53	0.156667	-5.6	no_change	condensing	no_change	condensing	FALSE
chr5	127400000	127440000	0	-9.53	0	-7.07333	no_change	condensing	no_change	condensing	FALSE
chr5	127440000	127480000	0	-8.70333	0	-7.58333	no_change	condensing	no_change	condensing	FALSE
chr5	127480000	127520000	0	-7.12667	0	-7.31667	no_change	condensing	no_change	condensing	FALSE
chr5	127520000	127560000	0	-5.09333	0	-7.05	no_change	condensing	no_change	condensing	FALSE
chr5	127560000	127600000	0	-3.67	0	-7.05	no_change	no_change	no_change	condensing	TRUE	nn
chr5	127600000	127640000	0	-2.79	0	-7.05	no_change	no_change	no_change	condensing	TRUE	nn
chr5	127640000	127680000	0	-2.17	0	-7.31667	no_change	no_change	no_change	condensing	TRUE	nn
chr5	127680000	127720000	0	-1.96333	0	-7.86	no_change	no_change	no_change	condensing	TRUE	nn
chr5	127720000	127760000	0	-2.38667	0.523333	-8.68667	no_change	no_change	no_change	condensing	TRUE	nn
chr5	127760000	127800000	0	-3.95333	1.66667	-9.24667	no_change	no_change	no_change	condensing	TRUE	nn
chr5	127800000	127840000	0	-5.85	3.26667	-9.53	no_change	condensing	no_change	condensing	FALSE
chr5	127840000	127880000	0	-7.88333	5.09333	-9.24667	no_change	condensing	melting	condensing	FALSE
chr5	127880000	127920000	0	-8.97	6.56667	-9.24667	no_change	condensing	melting	condensing	FALSE
chr5	127920000	127960000	0	-9.53	8.14333	-9.24667	no_change	condensing	melting	condensing	FALSE
chr5	127960000	128000000	0	-9.53	8.97	-9.53	no_change	condensing	melting	condensing	FALSE
chr5	128000000	128040000	0	-9.53	8.97	-9.53	no_change	condensing	melting	condensing	FALSE
chr5	128040000	128080000	0	-9.53	7.88333	-9.53	no_change	condensing	melting	condensing	FALSE
chr5	128080000	128120000	0	-9.53	5.43	-9.53	no_change	condensing	melting	condensing	FALSE
chr5	128120000	128160000	0	-9.53	2.81333	-9.53	no_change	condensing	no_change	condensing	FALSE
chr5	128160000	128200000	0	-9.53	0.723333	-9.53	no_change	condensing	no_change	condensing	FALSE
chr5	128200000	128240000	0	-9.53	0	-9.53	no_change	condensing	no_change	condensing	FALSE
chr5	128240000	128280000	0	-9.53	0.523333	-9.53	no_change	condensing	no_change	condensing	FALSE
chr5	128280000	128320000	0	-9.53	0.68	-9.53	no_change	condensing	no_change	condensing	FALSE
chr5	128320000	128360000	0	-9.53	1.20333	-9.53	no_change	condensing	no_change	condensing	FALSE
chr5	128360000	128400000	0	-9.53	0.836667	-9.53	no_change	condensing	no_change	condensing	FALSE
chr5	128400000	128440000	0	-9.53	1.01667	-9.53	no_change	condensing	no_change	condensing	FALSE
chr5	128440000	128480000	0	-9.53	0.65	-9.53	no_change	condensing	no_change	condensing	FALSE
chr5	128480000	128520000	0	-9.53	1.42	-8.97	no_change	condensing	no_change	condensing	FALSE
chr5	128520000	128560000	0	-8.44333	2.92333	-6.93667	no_change	condensing	no_change	condensing	FALSE
chr5	128560000	128600000	-0.336667	-5.42333	4.85667	-4.48	no_change	condensing	no_change	no_change	FALSE
chr5	128600000	128640000	-0.673333	-2.24667	5.77	-1.86333	no_change	no_change	melting	no_change	FALSE
chr5	128640000	128680000	-0.83	-0.156667	5.29667	-1.05667	no_change	no_change	melting	no_change	FALSE
chr5	128680000	128720000	-0.83	0	3.93	-1.93667	no_change	no_change	no_change	no_change	TRUE	nn
chr5	128720000	128760000	-1.42	0	2.24667	-3.30333	no_change	no_change	no_change	no_change	TRUE	nn
chr5	128760000	128800000	-2.86333	0	0.88	-4.33333	no_change	no_change	no_change	no_change	TRUE	nn
chr5	128800000	128840000	-4.61667	0	0.156667	-3.45333	no_change	no_change	no_change	no_change	TRUE	nn
chr5	128840000	128880000	-5.05667	0	0	-2.08667	condensing	no_change	no_change	no_change	TRUE	cn
chr5	128880000	128920000	-4.18	0	0	-0.72	no_change	no_change	no_change	no_change	TRUE	nn
chr5	128920000	128960000	-2.42667	0	0	0.336667	no_change	no_change	no_change	no_change	TRUE	nn
chr5	128960000	129000000	-1.06	0	0	2.42667	no_change	no_change	no_change	no_change	TRUE	nn
chr5	129000000	129040000	-0.493333	0	0	4.02667	no_change	no_change	no_change	no_change	TRUE	nn
chr5	129040000	129080000	-0.88	0	0	5.05667	no_change	no_change	no_change	melting	TRUE	nn
chr5	129080000	129120000	-2.02333	0	0	4.33333	no_change	no_change	no_change	no_change	TRUE	nn
chr5	129120000	129160000	-2.39	0	0	3.87667	no_change	no_change	no_change	no_change	TRUE	nn
chr5	129160000	129200000	-1.66667	0	0	2.66667	no_change	no_change	no_change	no_change	TRUE	nn
chr5	129200000	129240000	-0.523333	0	0	1.3	no_change	no_change	no_change	no_change	TRUE	nn
chr5	129240000	129280000	0	0	0	0.313333	no_change	no_change	no_change	no_change	TRUE	nn
chr5	129280000	129320000	0	0	0	0.493333	no_change	no_change	no_change	no_change	TRUE	nn
chr5	129320000	129360000	0	0	0	0.65	no_change	no_change	no_change	no_change	TRUE	nn
chr5	129360000	129400000	0	0	0	0.493333	no_change	no_change	no_change	no_change	TRUE	nn
chr5	129400000	129440000	0	0	0	0.313333	no_change	no_change	no_change	no_change	TRUE	nn
chr5	129440000	129480000	0	0	0	0.313333	no_change	no_change	no_change	no_change	TRUE	nn
chr5	129480000	129520000	0	0	0	0.65	no_change	no_change	no_change	no_change	TRUE	nn
chr5	129520000	129560000	0	-0.156667	0	1.21333	no_change	no_change	no_change	no_change	TRUE	nn
chr5	129560000	129600000	0	-0.876667	-0.523333	2.42333	no_change	no_change	no_change	no_change	TRUE	nn
chr5	129600000	129640000	0	-2.02	-1.24667	3.68667	no_change	no_change	no_change	no_change	TRUE	nn
chr5	129640000	129680000	0	-3.46333	-2.17333	4.56667	no_change	no_change	no_change	no_change	TRUE	nn
chr5	129680000	129720000	0	-4.11	-3.74	5.04	no_change	no_change	no_change	melting	TRUE	nn
chr5	129720000	129760000	0	-3.5	-4.32	4.21667	no_change	no_change	no_change	no_change	TRUE	nn
chr5	129760000	129800000	0	-1.9	-4.98	3.39333	no_change	no_change	no_change	no_change	TRUE	nn
chr5	129800000	129840000	0	-0.533333	-4.19333	1.85667	no_change	no_change	no_change	no_change	TRUE	nn
chr5	129840000	129880000	0	0	-5.78333	1.08	no_change	no_change	condensing	no_change	FALSE
chr5	129880000	129920000	0.523333	0	-7.37333	0.303333	no_change	no_change	condensing	no_change	FALSE
chr5	129920000	129960000	1.45	0	-8.68667	0	no_change	no_change	condensing	no_change	FALSE
chr5	129960000	130000000	2.59333	0	-7.39333	0	no_change	no_change	condensing	no_change	FALSE
chr5	130000000	130040000	3.67	0	-4.37333	0	no_change	no_change	no_change	no_change	TRUE	nn
chr5	130040000	130080000	4.34333	0	-1.75667	0	no_change	no_change	no_change	no_change	TRUE	nn
chr5	130080000	130120000	4.8	0	-0.156667	0	no_change	no_change	no_change	no_change	TRUE	nn
chr5	130120000	130160000	4.34333	0	0	0	no_change	no_change	no_change	no_change	TRUE	nn
chr5	130160000	130200000	3.26667	0	0	0	no_change	no_change	no_change	no_change	TRUE	nn
chr5	130200000	130240000	1.66667	0	0	0	no_change	no_change	no_change	no_change	TRUE	nn
chr5	130240000	130280000	0.523333	0	0.336667	-0.523333	no_change	no_change	no_change	no_change	TRUE	nn
chr5	130280000	130320000	0	0	1.70333	-0.86	no_change	no_change	no_change	no_change	TRUE	nn
chr5	130320000	130360000	0	0	3.54333	-1.78667	no_change	no_change	no_change	no_change	TRUE	nn
chr5	130360000	130400000	0	0	4.80667	-1.98333	no_change	no_change	no_change	no_change	TRUE	nn
chr5	130400000	130440000	0	0	4.80667	-2.79	no_change	no_change	no_change	no_change	TRUE	nn
chr5	130440000	130480000	0	0	3.89333	-3.46333	no_change	no_change	no_change	no_change	TRUE	nn
chr5	130480000	130520000	0	0	3.01667	-4.34333	no_change	no_change	no_change	no_change	TRUE	nn
chr5	130520000	130560000	0	0	1.98667	-4.56667	no_change	no_change	no_change	no_change	TRUE	nn
chr5	130560000	130600000	0	0	1.06	-4.11	no_change	no_change	no_change	no_change	TRUE	nn
chr5	130600000	130640000	0	0	0.336667	-3.87667	no_change	no_change	no_change	no_change	TRUE	nn
chr5	130640000	130680000	0	0	0	-4.11	no_change	no_change	no_change	no_change	TRUE	nn
chr5	130680000	130720000	0	0	0	-4.33333	no_change	no_change	no_change	no_change	TRUE	nn
chr5	130720000	130760000	0	0	0	-3.89333	no_change	no_change	no_change	no_change	TRUE	nn
chr5	130760000	130800000	0	0	0	-2.81667	no_change	no_change	no_change	no_change	TRUE	nn
chr5	130800000	130840000	0	0	-0.336667	-2.37667	no_change	no_change	no_change	no_change	TRUE	nn
chr5	130840000	130880000	0	0	-0.86	-2.59333	no_change	no_change	no_change	no_change	TRUE	nn
chr5	130880000	130920000	0	-0.156667	-1.58333	-3.21333	no_change	no_change	no_change	no_change	TRUE	nn
chr5	130920000	130960000	0	-0.876667	-1.77	-3.21333	no_change	no_change	no_change	no_change	TRUE	nn
chr5	130960000	131000000	0	-1.80333	-1.24667	-2.07	no_change	no_change	no_change	no_change	TRUE	nn
chr5	131000000	131040000	0	-2.17	-0.523333	-0.926667	no_change	no_change	no_change	no_change	TRUE	nn
chr5	131040000	131080000	0	-1.78667	0	0	no_change	no_change	no_change	no_change	TRUE	nn
chr5	131080000	131120000	0	-1.19667	0	0	no_change	no_change	no_change	no_change	TRUE	nn
chr5	131120000	131160000	0	-1.19667	0	0	no_change	no_change	no_change	no_change	TRUE	nn
chr5	131160000	131200000	0	-1.58	0	0	no_change	no_change	no_change	no_change	TRUE	nn
chr5	131200000	131240000	0	-2.38667	0	0	no_change	no_change	no_change	no_change	TRUE	nn
chr5	131240000	131280000	0	-3.46333	0	0	no_change	no_change	no_change	no_change	TRUE	nn
chr5	131280000	131320000	0	-4.58333	0	0	no_change	no_change	no_change	no_change	TRUE	nn
chr5	131320000	131360000	0	-6.05667	0	0	no_change	condensing	no_change	no_change	FALSE
chr5	131360000	131400000	0	-7.35	0	0	no_change	condensing	no_change	no_change	FALSE
chr5	131400000	131440000	0	-8.68667	0	0.523333	no_change	condensing	no_change	no_change	FALSE
chr5	131440000	131480000	0	-9.24667	0	2.61333	no_change	condensing	no_change	no_change	FALSE
chr5	131480000	131520000	0	-9.53	-0.336667	4.96333	no_change	condensing	no_change	no_change	FALSE
chr5	131520000	131560000	0	-9.53	-1.26333	7.33333	no_change	condensing	no_change	melting	FALSE
chr5	131560000	131600000	0	-9.53	-2.19	8.42	no_change	condensing	no_change	melting	FALSE
chr5	131600000	131640000	0	-9.24667	-2.78	9.24667	no_change	condensing	no_change	melting	FALSE
chr5	131640000	131680000	0	-8.42	-2.57667	9.53	no_change	condensing	no_change	melting	FALSE
chr5	131680000	131720000	0	-7.08333	-2.57667	9.53	no_change	condensing	no_change	melting	FALSE
chr5	131720000	131760000	0	-5.11667	-2.37333	9.53	no_change	condensing	no_change	melting	FALSE
chr5	131760000	131800000	0	-3.69333	-1.98667	9.53	no_change	no_change	no_change	melting	TRUE	nn
chr5	131800000	131840000	0	-2.99667	-1.06	9.53	no_change	no_change	no_change	melting	TRUE	nn
chr5	131840000	131880000	0	-3.91	-0.336667	9.53	no_change	no_change	no_change	melting	TRUE	nn
chr5	131880000	131920000	0	-5.07333	-0.156667	9.53	no_change	condensing	no_change	melting	FALSE
chr5	131920000	131960000	0	-5.77	-0.88	8.44333	no_change	condensing	no_change	melting	FALSE
chr5	131960000	132000000	0	-5.29667	-1.80667	6.41	no_change	condensing	no_change	melting	FALSE
chr5	132000000	132040000	0	-3.36333	-2.17333	3.75667	no_change	no_change	no_change	no_change	TRUE	nn
chr5	132040000	132080000	0	-1.52333	-1.45	2.00333	no_change	no_change	no_change	no_change	TRUE	nn
chr5	132080000	132120000	0	-0.156667	-0.523333	1.19667	no_change	no_change	no_change	no_change	TRUE	nn
chr5	132120000	132160000	0	0	0	1.01	no_change	no_change	no_change	no_change	TRUE	nn
chr5	132160000	132200000	0	0	0	1.01	no_change	no_change	no_change	no_change	TRUE	nn
chr5	132200000	132240000	0	0	-0.336667	0.83	no_change	no_change	no_change	no_change	TRUE	nn
chr5	132240000	132280000	0	0	-1.06	0.493333	no_change	no_change	no_change	no_change	TRUE	nn
chr5	132280000	132320000	0	0	-2.66	0.156667	no_change	no_change	no_change	no_change	TRUE	nn
chr5	132320000	132360000	0	0	-4.67333	0	no_change	no_change	no_change	no_change	TRUE	nn
chr5	132360000	132400000	0	0	-6.3	0	no_change	no_change	condensing	no_change	FALSE
chr5	132400000	132440000	0	0	-6.79	0	no_change	no_change	condensing	no_change	FALSE
chr5	132440000	132480000	0	0	-6.28	0	no_change	no_change	condensing	no_change	FALSE
chr5	132480000	132520000	0	0	-5.53	0	no_change	no_change	condensing	no_change	FALSE
chr5	132520000	132560000	0	0	-4.80667	0	no_change	no_change	no_change	no_change	TRUE	nn
chr5	132560000	132600000	0	-0.336667	-4.11	0.336667	no_change	no_change	no_change	no_change	TRUE	nn
chr5	132600000	132640000	0	-0.493333	-3.43667	0.673333	no_change	no_change	no_change	no_change	TRUE	nn
chr5	132640000	132680000	0	-0.65	-2.99667	1.01	no_change	no_change	no_change	no_change	TRUE	nn
chr5	132680000	132720000	0	-0.47	-3.22	0.83	no_change	no_change	no_change	no_change	TRUE	nn
chr5	132720000	132760000	0	-0.313333	-3.43667	0.65	no_change	no_change	no_change	no_change	TRUE	nn
chr5	132760000	132800000	0	-0.156667	-3.23333	0.65	no_change	no_change	no_change	no_change	TRUE	nn
chr5	132800000	132840000	0	0	-1.86667	0.83	no_change	no_change	no_change	no_change	TRUE	nn
chr5	132840000	132880000	0	0	-0.723333	1.39333	no_change	no_change	no_change	no_change	TRUE	nn
chr5	132880000	132920000	0	0	0	1.98333	no_change	no_change	no_change	no_change	TRUE	nn
chr5	132920000	132960000	0	0	0	2.36667	no_change	no_change	no_change	no_change	TRUE	nn
chr5	132960000	133000000	0	0	0	2.17	no_change	no_change	no_change	no_change	TRUE	nn
chr5	133000000	133040000	0	0	0	1.24333	no_change	no_change	no_change	no_change	TRUE	nn
chr5	133040000	133080000	0	0	0	0.523333	no_change	no_change	no_change	no_change	TRUE	nn
chr5	133080000	133120000	0	0	0	0	no_change	no_change	no_change	no_change	TRUE	nn
chr5	133120000	133160000	0.336667	0	0	0	no_change	no_change	no_change	no_change	TRUE	nn
chr5	133160000	133200000	1.70333	0	0	0	no_change	no_change	no_change	no_change	TRUE	nn
chr5	133200000	133240000	4.88333	0	0	0	no_change	no_change	no_change	no_change	TRUE	nn
chr5	133240000	133280000	7.44	0	0	0	melting	no_change	no_change	no_change	TRUE	mn
chr5	133280000	133320000	8.16333	0	0	0	melting	no_change	no_change	no_change	TRUE	mn
chr5	133320000	133360000	6.35	0	0	0	melting	no_change	no_change	no_change	TRUE	mn
chr5	133360000	133400000	4.38333	0	0	0	no_change	no_change	no_change	no_change	TRUE	nn
chr5	133400000	133440000	3.66	0	0	0	no_change	no_change	no_change	no_change	TRUE	nn
chr5	133440000	133480000	3.22	0	0	0	no_change	no_change	no_change	no_change	TRUE	nn
chr5	133480000	133520000	3.43667	0	0	0	no_change	no_change	no_change	no_change	TRUE	nn
chr5	133520000	133560000	3.91	0	0	0	no_change	no_change	no_change	no_change	TRUE	nn
chr5	133560000	133600000	6.16333	0	0	0	melting	no_change	no_change	no_change	TRUE	mn
chr5	133600000	133640000	7.37	0	0	0	melting	no_change	no_change	no_change	TRUE	mn
chr5	133640000	133680000	7.37	0	0.156667	0.336667	melting	no_change	no_change	no_change	TRUE	mn
chr5	133680000	133720000	6.03	0	0.313333	0.86	melting	no_change	no_change	no_change	TRUE	mn
chr5	133720000	133760000	6.57333	0	0.47	1.78667	melting	no_change	no_change	no_change	TRUE	mn
chr5	133760000	133800000	7.08333	0	0.47	2.37667	melting	no_change	no_change	no_change	TRUE	mn
chr5	133800000	133840000	7.86	0	0.836667	2.99667	melting	no_change	no_change	no_change	TRUE	mn
chr5	133840000	133880000	7.58333	0	1.01667	3.67	melting	no_change	no_change	no_change	TRUE	mn
chr5	133880000	133920000	7.32333	0	1.78667	5.09333	melting	no_change	no_change	melting	TRUE	mn
chr5	133920000	133960000	4.86333	0	2.40667	6.04	no_change	no_change	no_change	melting	TRUE	nn
chr5	133960000	134000000	2.24667	0	3.21333	6.79	no_change	no_change	no_change	melting	TRUE	nn
chr5	134000000	134040000	0.156667	0	3.65333	7.33333	no_change	no_change	no_change	melting	TRUE	nn
chr5	134040000	134080000	0	0	4.35	8.42	no_change	no_change	no_change	melting	TRUE	nn
chr5	134080000	134120000	0	0	4.80667	9.24667	no_change	no_change	no_change	melting	TRUE	nn
chr5	134120000	134160000	-0.926667	0	4.58333	9.53	no_change	no_change	no_change	melting	TRUE	nn
chr5	134160000	134200000	-2.29333	0	3.26667	9.53	no_change	no_change	no_change	melting	TRUE	nn
chr5	134200000	134240000	-4.64333	0	2.39	9.53	no_change	no_change	no_change	melting	TRUE	nn
chr5	134240000	134280000	-6.33333	0	2.39	9.53	condensing	no_change	no_change	melting	TRUE	cn
chr5	134280000	134320000	-7.31667	0.156667	3.01	9.24667	condensing	no_change	no_change	melting	TRUE	cn
chr5	134320000	134360000	-7.58333	0.313333	3.65333	8.68667	condensing	no_change	no_change	melting	TRUE	cn
chr5	134360000	134400000	-7.86	0.65	3.87667	7.11	condensing	no_change	no_change	melting	TRUE	cn
chr5	134400000	134440000	-8.69	0.493333	4.33333	5.36	condensing	no_change	no_change	melting	TRUE	cn
chr5	134440000	134480000	-8.96667	0.336667	4.56667	3.26667	condensing	no_change	no_change	no_change	TRUE	cn
chr5	134480000	134520000	-8.96667	0	4.56667	2.00333	condensing	no_change	no_change	no_change	TRUE	cn
chr5	134520000	134560000	-8.96667	0	4.56667	1.19667	condensing	no_change	no_change	no_change	TRUE	cn
chr5	134560000	134600000	-9.25333	0	4.33333	0.83	condensing	no_change	no_change	no_change	TRUE	cn
chr5	134600000	134640000	-9.25333	0	4.11	0.493333	condensing	no_change	no_change	no_change	TRUE	cn
chr5	134640000	134680000	-8.69	0	3.43667	0.156667	condensing	no_change	no_change	no_change	TRUE	cn
chr5	134680000	134720000	-7.86	0	2.79333	0.156667	condensing	no_change	no_change	no_change	TRUE	cn
chr5	134720000	134760000	-6.80667	0	2.37333	0.493333	condensing	no_change	no_change	no_change	TRUE	cn
chr5	134760000	134800000	-5.55667	0	1.78333	1.01667	condensing	no_change	no_change	no_change	TRUE	cn
chr5	134800000	134840000	-4.57333	0	1.06	2.00333	no_change	no_change	no_change	no_change	TRUE	nn
chr5	134840000	134880000	-4.1	0	0.336667	3.03333	no_change	no_change	no_change	no_change	TRUE	nn
chr5	134880000	134920000	-4.1	0	0.336667	4.6	no_change	no_change	no_change	no_change	TRUE	nn
chr5	134920000	134960000	-4.1	0	0.493333	6.35	no_change	no_change	no_change	melting	TRUE	nn
chr5	134960000	135000000	-4.57333	0	0.493333	8.16	no_change	no_change	no_change	melting	TRUE	nn
chr5	135000000	135040000	-5.55667	0	0.156667	9.24667	condensing	no_change	no_change	melting	TRUE	cn
chr5	135040000	135080000	-6.54	0	0	9.53	condensing	no_change	no_change	melting	TRUE	cn
chr5	135080000	135120000	-6.06667	0	0	9.53	condensing	no_change	no_change	melting	TRUE	cn
chr5	135120000	135160000	-4.05333	0	0	9.53	no_change	no_change	no_change	melting	TRUE	nn
chr5	135160000	135200000	-1.70333	0	0	9.53	no_change	no_change	no_change	melting	TRUE	nn
chr5	135200000	135240000	-0.336667	0	0	9.53	no_change	no_change	no_change	melting	TRUE	nn
chr5	135240000	135280000	0	0	0	9.53	no_change	no_change	no_change	melting	TRUE	nn
chr5	135280000	135320000	0	0	0	9.53	no_change	no_change	no_change	melting	TRUE	nn
chr5	135320000	135360000	-0.156667	0	0	9.53	no_change	no_change	no_change	melting	TRUE	nn
chr5	135360000	135400000	-0.313333	-0.156667	0	9.53	no_change	no_change	no_change	melting	TRUE	nn
chr5	135400000	135440000	-0.65	-1.3	0	9.24667	no_change	no_change	no_change	melting	TRUE	nn
chr5	135440000	135480000	-0.83	-2.9	0	8.68667	no_change	no_change	no_change	melting	TRUE	nn
chr5	135480000	135520000	-0.673333	-4.58333	0	8.12667	no_change	no_change	no_change	melting	TRUE	nn
chr5	135520000	135560000	-0.336667	-5.28	0	7.85	no_change	condensing	no_change	melting	FALSE
chr5	135560000	135600000	0	-5.28	0	8.41	no_change	condensing	no_change	melting	FALSE
chr5	135600000	135640000	0	-4.80667	0	8.97	no_change	no_change	no_change	melting	TRUE	nn
chr5	135640000	135680000	0	-4.80667	0	9.53	no_change	no_change	no_change	melting	TRUE	nn
chr5	135680000	135720000	0	-5.04667	0	9.53	no_change	condensing	no_change	melting	FALSE
chr5	135720000	135760000	-0.156667	-6.03	0	9.53	no_change	condensing	no_change	melting	FALSE
chr5	135760000	135800000	-0.68	-6.80667	0	9.53	no_change	condensing	no_change	melting	FALSE
chr5	135800000	135840000	-1.40333	-7.86	-0.336667	9.53	no_change	condensing	no_change	melting	FALSE
chr5	135840000	135880000	-1.97	-8.12667	-0.673333	9.24667	no_change	condensing	no_change	melting	FALSE
chr5	135880000	135920000	-2.17	-8.12667	-1.39667	8.68667	no_change	condensing	no_change	melting	FALSE
chr5	135920000	135960000	-2.17	-7.85	-2.20333	5.51	no_change	condensing	no_change	melting	FALSE
chr5	135960000	136000000	-2.81333	-8.12667	-2.79333	2.61667	no_change	condensing	no_change	no_change	FALSE
chr5	136000000	136040000	-3.93	-8.68667	-2.07	-2.61667	no_change	condensing	no_change	no_change	FALSE
chr5	136040000	136080000	-6.1	-9.24667	-0.926667	-5.79333	condensing	condensing	no_change	condensing	FALSE
chr5	136080000	136120000	-7.91333	-9.53	0	-8.97	condensing	condensing	no_change	condensing	FALSE
chr5	136120000	136160000	-9.25333	-9.53	0	-9.53	condensing	condensing	no_change	condensing	FALSE
chr5	136160000	136200000	-8.71	-9.53	0	-8.97	condensing	condensing	no_change	condensing	FALSE
chr5	136200000	136240000	-6.25333	-9.53	0	-7.63333	condensing	condensing	no_change	condensing	FALSE
chr5	136240000	136280000	-3.07333	-9.53	0	-5.38333	no_change	condensing	no_change	condensing	FALSE
chr5	136280000	136320000	-0.723333	-9.53	0	-2.92333	no_change	condensing	no_change	no_change	FALSE
chr5	136320000	136360000	0	-8.97	0	-1.08333	no_change	condensing	no_change	no_change	FALSE
chr5	136360000	136400000	0	-6.72	0	-0.156667	no_change	condensing	no_change	no_change	FALSE
chr5	136400000	136440000	0	-3.54333	0	0	no_change	no_change	no_change	no_change	TRUE	nn
chr5	136440000	136480000	0	-0.926667	0	0	no_change	no_change	no_change	no_change	TRUE	nn
chr5	136480000	136520000	0	0	0	0	no_change	no_change	no_change	no_change	TRUE	nn
chr5	136520000	136560000	0	0	0	0	no_change	no_change	no_change	no_change	TRUE	nn
chr5	136560000	136600000	0	0	0	0	no_change	no_change	no_change	no_change	TRUE	nn
chr5	136600000	136640000	0	0	0	-0.156667	no_change	no_change	no_change	no_change	TRUE	nn
chr5	136640000	136680000	0	0	0	-0.68	no_change	no_change	no_change	no_change	TRUE	nn
chr5	136680000	136720000	0	0	-0.723333	-2.04667	no_change	no_change	no_change	no_change	TRUE	nn
chr5	136720000	136760000	0	0	-2.56333	-4.24	no_change	no_change	no_change	no_change	TRUE	nn
chr5	136760000	136800000	0	0	-4.40333	-6.61	no_change	no_change	no_change	condensing	TRUE	nn
chr5	136800000	136840000	0	0	-5.04667	-8.42	no_change	no_change	condensing	condensing	FALSE
chr5	136840000	136880000	0	0	-4.35	-9.24667	no_change	no_change	no_change	condensing	TRUE	nn
chr5	136880000	136920000	0	0	-3.03333	-9.53	no_change	no_change	no_change	condensing	TRUE	nn
chr5	136920000	136960000	0	0	-1.82333	-9.53	no_change	no_change	no_change	condensing	TRUE	nn
chr5	136960000	137000000	0	0	-0.68	-9.53	no_change	no_change	no_change	condensing	TRUE	nn
chr5	137000000	137040000	0	0	-0.156667	-9.53	no_change	no_change	no_change	condensing	TRUE	nn
chr5	137040000	137080000	0	0	0	-9.53	no_change	no_change	no_change	condensing	TRUE	nn
chr5	137080000	137120000	0	0	-0.156667	-9.24667	no_change	no_change	no_change	condensing	TRUE	nn
chr5	137120000	137160000	0	0	-0.68	-8.68667	no_change	no_change	no_change	condensing	TRUE	nn
chr5	137160000	137200000	0	0	-2.04667	-8.40333	no_change	no_change	no_change	condensing	TRUE	nn
chr5	137200000	137240000	0	0	-3.73	-8.40333	no_change	no_change	no_change	condensing	TRUE	nn
chr5	137240000	137280000	0.723333	0	-5.55667	-8.68	no_change	no_change	condensing	condensing	FALSE
chr5	137280000	137320000	1.86667	0	-7.08333	-8.40333	no_change	no_change	condensing	condensing	FALSE
chr5	137320000	137360000	3.23333	0	-8.13667	-8.12667	no_change	no_change	condensing	condensing	FALSE
chr5	137360000	137400000	4.11	0	-7.87667	-8.12667	no_change	no_change	condensing	condensing	FALSE
chr5	137400000	137440000	4.56667	0	-6.82333	-8.68667	no_change	no_change	condensing	condensing	FALSE
chr5	137440000	137480000	4.8	0	-5.77	-9.24667	no_change	no_change	condensing	condensing	FALSE
chr5	137480000	137520000	4.8	0	-5.77	-9.53	no_change	no_change	condensing	condensing	FALSE
chr5	137520000	137560000	4.8	0.156667	-5.77	-9.53	no_change	no_change	condensing	condensing	FALSE
chr5	137560000	137600000	4.8	0.493333	-5.77	-9.53	no_change	no_change	condensing	condensing	FALSE
chr5	137600000	137640000	4.8	0.83	-5.77	-9.53	no_change	no_change	condensing	condensing	FALSE
chr5	137640000	137680000	5.04	1.6	-7.10667	-9.53	melting	no_change	condensing	condensing	FALSE
chr5	137680000	137720000	5.79	3.10333	-8.44333	-9.53	melting	no_change	condensing	condensing	FALSE
chr5	137720000	137760000	6.80667	4.60667	-9.53	-9.53	melting	no_change	condensing	condensing	FALSE
chr5	137760000	137800000	7.86	4.82333	-9.53	-9.24667	melting	no_change	condensing	condensing	FALSE
chr5	137800000	137840000	8.69	3.91	-9.53	-8.16	melting	no_change	condensing	condensing	FALSE
chr5	137840000	137880000	8.96667	2.99667	-9.24667	-5.14	melting	no_change	condensing	condensing	FALSE
chr5	137880000	137920000	9.25333	2.57333	-9.24667	-2.24667	melting	no_change	condensing	no_change	FALSE
chr5	137920000	137960000	9.25333	2.79	-9.24667	-0.156667	melting	no_change	condensing	no_change	FALSE
chr5	137960000	138000000	9.25333	3.46333	-8.97	0	melting	no_change	condensing	no_change	FALSE
chr5	138000000	138040000	9.25333	5.09333	-7.39333	0	melting	melting	condensing	no_change	FALSE
chr5	138040000	138080000	9.25333	7.12667	-4.94	-0.926667	melting	melting	no_change	no_change	FALSE
chr5	138080000	138120000	9.54	8.70333	-3.04667	-3.54333	melting	melting	no_change	no_change	FALSE
chr5	138120000	138160000	9.54	9.53	-2.17	-6.43667	melting	melting	no_change	condensing	FALSE
chr5	138160000	138200000	9.25333	9.53	-2.59	-7.86	melting	melting	no_change	condensing	FALSE
chr5	138200000	138240000	7.91333	9.24667	-3.70667	-6.84333	melting	melting	no_change	condensing	FALSE
chr5	138240000	138280000	5.45667	7.91	-5.6	-4.87667	melting	melting	condensing	no_change	FALSE
chr5	138280000	138320000	2.56333	4.89	-7.07333	-3.05	no_change	no_change	condensing	no_change	FALSE
chr5	138320000	138360000	0.723333	1.99667	-7.32333	-1.78667	no_change	no_change	condensing	no_change	FALSE
chr5	138360000	138400000	0	0.156667	-6.07333	-1.58	no_change	no_change	condensing	no_change	FALSE
chr5	138400000	138440000	0	0	-4.38333	-1.98333	no_change	no_change	no_change	no_change	TRUE	nn
chr5	138440000	138480000	0	0	-3.01667	-2.57333	no_change	no_change	no_change	no_change	TRUE	nn
chr5	138480000	138520000	0	0	-2.37333	-2.57333	no_change	no_change	no_change	no_change	TRUE	nn
chr5	138520000	138560000	0	0	-2.59	-1.98333	no_change	no_change	no_change	no_change	TRUE	nn
chr5	138560000	138600000	0	0	-3.70667	-2.42333	no_change	no_change	no_change	no_change	TRUE	nn
chr5	138600000	138640000	0	0	-4.58333	-2.63	no_change	no_change	no_change	no_change	TRUE	nn
chr5	138640000	138680000	0	0	-5.53	-4.38333	no_change	no_change	condensing	no_change	FALSE
chr5	138680000	138720000	-0.723333	-0.336667	-6.86667	-4.38333	no_change	no_change	condensing	no_change	FALSE
chr5	138720000	138760000	-1.44667	-1.05667	-8.44333	-5.29667	no_change	no_change	condensing	condensing	FALSE
chr5	138760000	138800000	-2.37333	-1.98333	-9.53	-5.29667	no_change	no_change	condensing	condensing	FALSE
chr5	138800000	138840000	-1.65	-1.98333	-8.97	-5.77	no_change	no_change	condensing	condensing	FALSE
chr5	138840000	138880000	-0.926667	-1.42	-7.88333	-5.53	no_change	no_change	condensing	condensing	FALSE
chr5	138880000	138920000	0	-0.493333	-5.85	-4.80667	no_change	no_change	condensing	no_change	FALSE
chr5	138920000	138960000	0	-0.156667	-3.75667	-5.31667	no_change	no_change	no_change	condensing	TRUE	nn
chr5	138960000	139000000	0	0	-1.66667	-6.61	no_change	no_change	no_change	condensing	TRUE	nn
chr5	139000000	139040000	0	-0.523333	-0.86	-8.13667	no_change	no_change	no_change	condensing	TRUE	nn
chr5	139040000	139080000	0	-1.66667	-0.336667	-8.40333	no_change	no_change	no_change	condensing	TRUE	nn
chr5	139080000	139120000	0	-3.03333	-0.336667	-8.68667	no_change	no_change	no_change	condensing	TRUE	nn
chr5	139120000	139160000	0	-4.6	0	-8.97	no_change	no_change	no_change	condensing	TRUE	nn
chr5	139160000	139200000	0	-6.35	0	-9.53	no_change	condensing	no_change	condensing	FALSE
chr5	139200000	139240000	0	-7.87667	0	-9.53	no_change	condensing	no_change	condensing	FALSE
chr5	139240000	139280000	0	-8.40333	0	-9.53	no_change	condensing	no_change	condensing	FALSE
chr5	139280000	139320000	0	-7.86	0	-9.53	no_change	condensing	no_change	condensing	FALSE
chr5	139320000	139360000	0	-7.31667	0	-9.53	no_change	condensing	no_change	condensing	FALSE
chr5	139360000	139400000	-0.523333	-7.05	0	-9.24667	no_change	condensing	no_change	condensing	FALSE
chr5	139400000	139440000	-1.66667	-7.05	0	-8.68667	no_change	condensing	no_change	condensing	FALSE
chr5	139440000	139480000	-2.59333	-6.54	0	-7.86	no_change	condensing	no_change	condensing	FALSE
chr5	139480000	139520000	-2.79333	-5.79	0	-7.31667	no_change	condensing	no_change	condensing	FALSE
chr5	139520000	139560000	-2.37333	-5.04	0	-7.05	no_change	condensing	no_change	condensing	FALSE
chr5	139560000	139600000	-2.17	-4.8	0.926667	-7.31667	no_change	no_change	no_change	condensing	TRUE	nn
chr5	139600000	139640000	-2.37333	-4.8	1.65	-7.86	no_change	no_change	no_change	condensing	TRUE	nn
chr5	139640000	139680000	-2.17333	-5.55	2.17333	-8.40333	no_change	condensing	no_change	condensing	FALSE
chr5	139680000	139720000	-1.60667	-7.12667	1.24667	-8.96333	no_change	condensing	no_change	condensing	FALSE
chr5	139720000	139760000	-0.68	-8.70333	0.523333	-8.68667	no_change	condensing	no_change	condensing	FALSE
chr5	139760000	139800000	-0.156667	-8.97	0	-7.16	no_change	condensing	no_change	condensing	FALSE
chr5	139800000	139840000	0	-7.88333	0	-4.91	no_change	condensing	no_change	no_change	FALSE
chr5	139840000	139880000	0	-6.30667	0	-3.43667	no_change	condensing	no_change	no_change	FALSE
chr5	139880000	139920000	-0.926667	-5.53	0	-2.79	no_change	condensing	no_change	no_change	FALSE
chr5	139920000	139960000	-2.52667	-5.53	0	-2.58333	no_change	condensing	no_change	no_change	FALSE
chr5	139960000	140000000	-4.87667	-5.53	0	-1.77667	no_change	condensing	no_change	no_change	FALSE
chr5	140000000	140040000	-5.55	-4.61667	0	-1.77667	condensing	no_change	no_change	no_change	TRUE	cn
chr5	140040000	140080000	-5.55	-3.45333	0	-1.05667	condensing	no_change	no_change	no_change	TRUE	cn
chr5	140080000	140120000	-4.8	-2.57333	0	-0.72	no_change	no_change	no_change	no_change	TRUE	nn
chr5	140120000	140160000	-5.29	-2.36667	0.156667	0	condensing	no_change	no_change	no_change	TRUE	cn
chr5	140160000	140200000	-6.30667	-2.80667	0.313333	0	condensing	no_change	no_change	no_change	TRUE	cn
chr5	140200000	140240000	-7.88667	-4.43667	0.47	0	condensing	no_change	no_change	no_change	TRUE	cn
chr5	140240000	140280000	-8.97667	-6.89333	0.313333	0	condensing	condensing	no_change	no_change	FALSE
chr5	140280000	140320000	-9.54	-8.70333	0.156667	0	condensing	condensing	no_change	no_change	FALSE
chr5	140320000	140360000	-9.54	-9.53	0	0	condensing	condensing	no_change	no_change	FALSE
chr5	140360000	140400000	-9.54	-9.53	0	0	condensing	condensing	no_change	no_change	FALSE
chr5	140400000	140440000	-9.54	-9.53	0	0	condensing	condensing	no_change	no_change	FALSE
chr5	140440000	140480000	-9.54	-9.53	0	0	condensing	condensing	no_change	no_change	FALSE
chr5	140480000	140520000	-9.54	-9.24667	0	0	condensing	condensing	no_change	no_change	FALSE
chr5	140520000	140560000	-9.54	-8.68667	0	-0.156667	condensing	condensing	no_change	no_change	FALSE
chr5	140560000	140600000	-9.25333	-8.12667	-0.156667	-0.876667	condensing	condensing	no_change	no_change	FALSE
chr5	140600000	140640000	-8.96667	-8.12667	-1.08333	-1.59667	condensing	condensing	no_change	no_change	FALSE
chr5	140640000	140680000	-8.96667	-8.68667	-2.22667	-2.36667	condensing	condensing	no_change	no_change	FALSE
chr5	140680000	140720000	-9.25333	-9.24667	-2.59333	-2.36667	condensing	condensing	no_change	no_change	FALSE
chr5	140720000	140760000	-9.54	-9.53	-1.66667	-2.36667	condensing	condensing	no_change	no_change	FALSE
chr5	140760000	140800000	-9.54	-9.53	-0.523333	-1.96333	condensing	condensing	no_change	no_change	FALSE
chr5	140800000	140840000	-9.54	-8.44333	0	-1.58	condensing	condensing	no_change	no_change	FALSE
chr5	140840000	140880000	-8.97667	-6.19333	0	-1.01667	condensing	condensing	no_change	no_change	FALSE
chr5	140880000	140920000	-8.14667	-3.01667	-0.156667	-0.83	condensing	no_change	no_change	no_change	TRUE	cn
chr5	140920000	140960000	-7.05667	-0.926667	-0.313333	-1.01667	condensing	no_change	no_change	no_change	TRUE	cn
chr5	140960000	141000000	-6.79	0	-1.03667	-1.58	condensing	no_change	no_change	no_change	TRUE	cn
chr5	141000000	141040000	-7.05667	0	-2.24667	-1.96333	condensing	no_change	no_change	no_change	TRUE	cn
chr5	141040000	141080000	-7.86	0	-4.44	-2.36667	condensing	no_change	no_change	no_change	TRUE	cn
chr5	141080000	141120000	-8.40333	0	-6.89333	-2.79	condensing	no_change	condensing	no_change	FALSE
chr5	141120000	141160000	-8.68	0	-8.70333	-3.91	condensing	no_change	condensing	no_change	FALSE
chr5	141160000	141200000	-7.15333	0	-9.24667	-3.91	condensing	no_change	condensing	no_change	FALSE
chr5	141200000	141240000	-4.78333	0	-8.68667	-3.69333	no_change	no_change	condensing	no_change	FALSE
chr5	141240000	141280000	-1.89	0.926667	-7.6	-2.78	no_change	no_change	condensing	no_change	FALSE
chr5	141280000	141320000	-0.523333	2.76667	-7.05667	-2.99667	no_change	no_change	condensing	no_change	FALSE
chr5	141320000	141360000	0	5.11667	-6.53	-2.99667	no_change	melting	condensing	no_change	FALSE
chr5	141360000	141400000	0	6.28	-6.53	-2.59333	no_change	melting	condensing	no_change	FALSE
chr5	141400000	141440000	-0.336667	5.58333	-5.78	-1.45	no_change	melting	condensing	no_change	FALSE
chr5	141440000	141480000	-0.336667	3.23333	-5.29	-0.523333	no_change	no_change	condensing	no_change	FALSE
chr5	141480000	141520000	-0.336667	1.14333	-4.8	0	no_change	no_change	no_change	no_change	TRUE	nn
chr5	141520000	141560000	0	0	-4.8	0	no_change	no_change	no_change	no_change	TRUE	nn
chr5	141560000	141600000	0	0	-4.8	0	no_change	no_change	no_change	no_change	TRUE	nn
chr5	141600000	141640000	0	0	-4.8	0	no_change	no_change	no_change	no_change	TRUE	nn
chr5	141640000	141680000	-0.156667	0	-4.8	0	no_change	no_change	no_change	no_change	TRUE	nn
chr5	141680000	141720000	-0.313333	0	-5.55	0	no_change	no_change	condensing	no_change	FALSE
chr5	141720000	141760000	-0.313333	0	-6.84333	0	no_change	no_change	condensing	no_change	FALSE
chr5	141760000	141800000	-0.68	0	-8.42	-0.523333	no_change	no_change	condensing	no_change	FALSE
chr5	141800000	141840000	-1.89	0	-9.24667	-2.12333	no_change	no_change	condensing	no_change	FALSE
chr5	141840000	141880000	-3.98	0	-9.53	-3.72333	no_change	no_change	condensing	no_change	FALSE
chr5	141880000	141920000	-5.29667	0	-9.53	-5.55	condensing	no_change	condensing	condensing	FALSE
chr5	141920000	141960000	-5.77	0	-9.53	-7.12667	condensing	no_change	condensing	condensing	FALSE
chr5	141960000	142000000	-5.04667	0	-9.53	-8.70333	condensing	no_change	condensing	condensing	FALSE
chr5	142000000	142040000	-3.73	0	-9.53	-9.53	no_change	no_change	condensing	condensing	FALSE
chr5	142040000	142080000	-2.22667	0	-8.70333	-9.53	no_change	no_change	condensing	condensing	FALSE
chr5	142080000	142120000	-1.38333	0	-7.87667	-8.70333	no_change	no_change	condensing	condensing	FALSE
chr5	142120000	142160000	-1.38333	0	-7.31667	-7.12667	no_change	no_change	condensing	condensing	FALSE
chr5	142160000	142200000	-1.77	-0.72	-7.31667	-5.09333	no_change	no_change	condensing	condensing	FALSE
chr5	142200000	142240000	-1.97	-1.86333	-7.86	-3.46333	no_change	no_change	condensing	no_change	FALSE
chr5	142240000	142280000	-2.37333	-3.70333	-8.13667	-1.86333	no_change	no_change	condensing	no_change	FALSE
chr5	142280000	142320000	-2.37333	-4.82333	-8.96333	-0.72	no_change	no_change	condensing	no_change	FALSE
chr5	142320000	142360000	-2.57667	-6.57333	-9.24667	-0.336667	no_change	condensing	condensing	no_change	TRUE	nc
chr5	142360000	142400000	-4	-7.91	-9.53	-1.05667	no_change	condensing	condensing	no_change	TRUE	nc
chr5	142400000	142440000	-5.89333	-9.24667	-9.53	-1.77667	condensing	condensing	condensing	no_change	TRUE	cc
chr5	142440000	142480000	-7.31667	-9.53	-9.53	-3.28	condensing	condensing	condensing	no_change	TRUE	cc
chr5	142480000	142520000	-7.31667	-9.53	-9.53	-5.17667	condensing	condensing	condensing	condensing	TRUE	cc
chr5	142520000	142560000	-5.62667	-9.53	-9.53	-7.63333	condensing	condensing	condensing	condensing	TRUE	cc
chr5	142560000	142600000	-3.27667	-9.24667	-8.97	-8.97	no_change	condensing	condensing	condensing	TRUE	nc
chr5	142600000	142640000	-0.926667	-8.42	-7.63333	-9.53	no_change	condensing	condensing	condensing	TRUE	nc
chr5	142640000	142680000	0	-6.84333	-4.98	-9.53	no_change	condensing	no_change	condensing	FALSE
chr5	142680000	142720000	0	-4.87667	-2.36333	-9.53	no_change	no_change	no_change	condensing	TRUE	nn
chr5	142720000	142760000	0	-3.24667	-0.523333	-9.53	no_change	no_change	no_change	condensing	TRUE	nn
chr5	142760000	142800000	0	-1.98333	0	-9.53	no_change	no_change	no_change	condensing	TRUE	nn
chr5	142800000	142840000	0	-1.21333	0	-9.53	no_change	no_change	no_change	condensing	TRUE	nn
chr5	142840000	142880000	0	-0.65	0	-9.53	no_change	no_change	no_change	condensing	TRUE	nn
chr5	142880000	142920000	0	-0.313333	0	-9.53	no_change	no_change	no_change	condensing	TRUE	nn
chr5	142920000	142960000	0	-0.156667	0	-9.53	no_change	no_change	no_change	condensing	TRUE	nn
chr5	142960000	143000000	0	0	-0.156667	-9.53	no_change	no_change	no_change	condensing	TRUE	nn
chr5	143000000	143040000	0	0	-0.68	-9.53	no_change	no_change	no_change	condensing	TRUE	nn
chr5	143040000	143080000	0	-0.156667	-1.40333	-9.53	no_change	no_change	no_change	condensing	TRUE	nn
chr5	143080000	143120000	0	-0.876667	-2.39	-9.53	no_change	no_change	no_change	condensing	TRUE	nn
chr5	143120000	143160000	0	-2.24333	-3.46667	-9.53	no_change	no_change	no_change	condensing	TRUE	nn
chr5	143160000	143200000	0	-4.17667	-4.34333	-9.53	no_change	no_change	no_change	condensing	TRUE	nn
chr5	143200000	143240000	0	-6.07333	-5.29	-9.24667	no_change	condensing	condensing	condensing	TRUE	nc
chr5	143240000	143280000	0	-7.32333	-5.78	-8.68667	no_change	condensing	condensing	condensing	TRUE	nc
chr5	143280000	143320000	0	-7.85	-4.90333	-7.6	no_change	condensing	no_change	condensing	FALSE
chr5	143320000	143360000	0	-7.58333	-2.81333	-6.30667	no_change	condensing	no_change	condensing	FALSE
chr5	143360000	143400000	0	-6.56667	-0.723333	-4.83333	no_change	condensing	no_change	no_change	FALSE
chr5	143400000	143440000	0	-4.67	0	-3.88667	no_change	no_change	no_change	no_change	TRUE	nn
chr5	143440000	143480000	0	-2.65667	0	-3.21333	no_change	no_change	no_change	no_change	TRUE	nn
chr5	143480000	143520000	0	-1.05667	0	-2.79	no_change	no_change	no_change	no_change	TRUE	nn
chr5	143520000	143560000	0	-0.336667	0	-2.17	no_change	no_change	no_change	no_change	TRUE	nn
chr5	143560000	143600000	0	0	0	-1.24333	no_change	no_change	no_change	no_change	TRUE	nn
chr5	143600000	143640000	0	0	0	-0.523333	no_change	no_change	no_change	no_change	TRUE	nn
chr5	143640000	143680000	0	0	0	0	no_change	no_change	no_change	no_change	TRUE	nn
chr5	143680000	143720000	0	0	0	0	no_change	no_change	no_change	no_change	TRUE	nn
chr5	143720000	143760000	0	0	0.523333	0	no_change	no_change	no_change	no_change	TRUE	nn
chr5	143760000	143800000	0	0	1.66667	0	no_change	no_change	no_change	no_change	TRUE	nn
chr5	143800000	143840000	0	0	3.03333	0	no_change	no_change	no_change	no_change	TRUE	nn
chr5	143840000	143880000	0	0	3.65333	0.336667	no_change	no_change	no_change	no_change	TRUE	nn
chr5	143880000	143920000	-0.336667	0	3.43667	1.26333	no_change	no_change	no_change	no_change	TRUE	nn
chr5	143920000	143960000	-1.70333	0	2.79333	3.10333	no_change	no_change	no_change	no_change	TRUE	nn
chr5	143960000	144000000	-2.84667	0	2.57667	5.66	no_change	no_change	no_change	melting	TRUE	nn
chr5	144000000	144040000	-3.65333	0	1.65	7.91	no_change	no_change	no_change	melting	TRUE	nn
chr5	144040000	144080000	-3.43	0	1.26333	9.24667	no_change	no_change	no_change	melting	TRUE	nn
chr5	144080000	144120000	-3.43	0	0.336667	9.53	no_change	no_change	no_change	melting	TRUE	nn
chr5	144120000	144160000	-3.43	0	0.336667	9.24667	no_change	no_change	no_change	melting	TRUE	nn
chr5	144160000	144200000	-3.21333	0	0	7.21333	no_change	no_change	no_change	melting	TRUE	nn
chr5	144200000	144240000	-2.59333	0	0	4.56	no_change	no_change	no_change	no_change	TRUE	nn
chr5	144240000	144280000	-1.60667	0	0	1.66667	no_change	no_change	no_change	no_change	TRUE	nn
chr5	144280000	144320000	-0.68	0	0	0.523333	no_change	no_change	no_change	no_change	TRUE	nn
chr5	144320000	144360000	-0.156667	0	0	0	no_change	no_change	no_change	no_change	TRUE	nn
chr5	144360000	144400000	0	0	0	0	no_change	no_change	no_change	no_change	TRUE	nn
chr5	144400000	144440000	0	0	0	0	no_change	no_change	no_change	no_change	TRUE	nn
chr5	144440000	144480000	0	0	0	0	no_change	no_change	no_change	no_change	TRUE	nn
chr5	144480000	144520000	0	0	0	0	no_change	no_change	no_change	no_change	TRUE	nn
chr5	144520000	144560000	0	0	0	0	no_change	no_change	no_change	no_change	TRUE	nn
chr5	144560000	144600000	0	0	0	0	no_change	no_change	no_change	no_change	TRUE	nn
chr5	144600000	144640000	0	0	0	0	no_change	no_change	no_change	no_change	TRUE	nn
chr5	144640000	144680000	0	0	0.156667	0	no_change	no_change	no_change	no_change	TRUE	nn
chr5	144680000	144720000	0	0	1.52333	-0.156667	no_change	no_change	no_change	no_change	TRUE	nn
chr5	144720000	144760000	0	0.336667	3.61333	-1.08333	no_change	no_change	no_change	no_change	TRUE	nn
chr5	144760000	144800000	0	2.17667	5.29667	-2.45	no_change	no_change	melting	no_change	FALSE
chr5	144800000	144840000	0	3.77667	5.53	-3.89333	no_change	no_change	melting	no_change	FALSE
chr5	144840000	144880000	0.156667	4.58333	5.28	-4.56667	no_change	no_change	melting	no_change	FALSE
chr5	144880000	144920000	0.88	3.46333	5.53	-4.56667	no_change	no_change	melting	no_change	FALSE
chr5	144920000	144960000	1.80667	2.79	6.02	-4.33333	no_change	no_change	melting	no_change	FALSE
chr5	144960000	145000000	2.57667	2.79	6.79667	-4.57333	no_change	no_change	melting	no_change	FALSE
chr5	145000000	145040000	2.37667	2.99667	7.05667	-5.29667	no_change	no_change	melting	condensing	FALSE
chr5	145040000	145080000	1.78667	3.21333	6.33333	-6.02	no_change	no_change	melting	condensing	FALSE
chr5	145080000	145120000	1.58333	3.43667	4.05333	-5.54667	no_change	no_change	no_change	condensing	TRUE	nn
chr5	145120000	145160000	1.98667	3.87667	1.70333	-3.98	no_change	no_change	no_change	no_change	TRUE	nn
chr5	145160000	145200000	2.17333	3.25667	0.336667	-2.41333	no_change	no_change	no_change	no_change	TRUE	nn
chr5	145200000	145240000	2.37667	1.89	0	-1.57	no_change	no_change	no_change	no_change	TRUE	nn
chr5	145240000	145280000	2.37667	0.523333	0	-1.76667	no_change	no_change	no_change	no_change	TRUE	nn
chr5	145280000	145320000	2.78	0	0	-2.17	no_change	no_change	no_change	no_change	TRUE	nn
chr5	145320000	145360000	2.78	0	0	-3.24667	no_change	no_change	no_change	no_change	TRUE	nn
chr5	145360000	145400000	2.57667	0	0	-4.12667	no_change	no_change	no_change	no_change	TRUE	nn
chr5	145400000	145440000	1.80667	0	0	-4.8	no_change	no_change	no_change	no_change	TRUE	nn
chr5	145440000	145480000	0.88	0	0	-4.56667	no_change	no_change	no_change	no_change	TRUE	nn
chr5	145480000	145520000	0.156667	0	0	-3.68667	no_change	no_change	no_change	no_change	TRUE	nn
chr5	145520000	145560000	0	0	0	-3.01333	no_change	no_change	no_change	no_change	TRUE	nn
chr5	145560000	145600000	0	0	0	-1.98333	no_change	no_change	no_change	no_change	TRUE	nn
chr5	145600000	145640000	0	0	0	-1.26333	no_change	no_change	no_change	no_change	TRUE	nn
chr5	145640000	145680000	0	0	0	-0.336667	no_change	no_change	no_change	no_change	TRUE	nn
chr5	145680000	145720000	0	0	0	0	no_change	no_change	no_change	no_change	TRUE	nn
chr5	145720000	145760000	0	0	0	0	no_change	no_change	no_change	no_change	TRUE	nn
chr5	145760000	145800000	0	0	0	0	no_change	no_change	no_change	no_change	TRUE	nn
chr5	145800000	145840000	0	0	0	-0.156667	no_change	no_change	no_change	no_change	TRUE	nn
chr5	145840000	145880000	0	0	0	-0.493333	no_change	no_change	no_change	no_change	TRUE	nn
chr5	145880000	145920000	0	0	0	-1.01667	no_change	no_change	no_change	no_change	TRUE	nn
chr5	145920000	145960000	0.723333	0	0	-1.58	no_change	no_change	no_change	no_change	TRUE	nn
chr5	145960000	146000000	2.56333	-0.336667	0.156667	-2.84333	no_change	no_change	no_change	no_change	TRUE	nn
chr5	146000000	146040000	5.18	-0.336667	0.313333	-4.41	melting	no_change	no_change	no_change	TRUE	mn
chr5	146040000	146080000	7.07333	-0.493333	1.91333	-6.04	melting	no_change	no_change	condensing	TRUE	mn
chr5	146080000	146120000	7.85	-0.68	3.84667	-7.05667	melting	no_change	no_change	condensing	TRUE	mn
chr5	146120000	146160000	8.41333	-1.4	6.86667	-8.14333	melting	no_change	melting	condensing	FALSE
chr5	146160000	146200000	8.69	-1.96333	8.44333	-8.97	melting	no_change	melting	condensing	FALSE
chr5	146200000	146240000	8.42333	-2.36667	9.53	-9.53	melting	no_change	melting	condensing	FALSE
chr5	146240000	146280000	6.84333	-2.79	8.97	-9.53	melting	no_change	melting	condensing	FALSE
chr5	146280000	146320000	4.67333	-2.99667	7.63333	-9.53	no_change	no_change	melting	condensing	FALSE
chr5	146320000	146360000	2.84667	-3.21333	5.38333	-9.53	no_change	no_change	melting	condensing	FALSE
chr5	146360000	146400000	1.24667	-4.16	3.29	-9.24667	no_change	no_change	no_change	condensing	TRUE	nn
chr5	146400000	146440000	0.523333	-5.32333	2.17333	-9.24667	no_change	condensing	no_change	condensing	FALSE
chr5	146440000	146480000	0	-6.27	1.77	-9.24667	no_change	condensing	no_change	condensing	FALSE
chr5	146480000	146520000	0	-6.79667	2.17333	-9.53	no_change	condensing	no_change	condensing	FALSE
chr5	146520000	146560000	0	-7.88333	2.59333	-9.53	no_change	condensing	no_change	condensing	FALSE
chr5	146560000	146600000	0	-8.97	3.43667	-9.53	no_change	condensing	no_change	condensing	FALSE
chr5	146600000	146640000	0	-9.53	4.11	-9.53	no_change	condensing	no_change	condensing	FALSE
chr5	146640000	146680000	0	-8.44333	4.33333	-9.53	no_change	condensing	no_change	condensing	FALSE
chr5	146680000	146720000	0	-6.86667	3.89333	-9.53	no_change	condensing	no_change	condensing	FALSE
chr5	146720000	146760000	0	-4.41	3.01667	-9.53	no_change	no_change	no_change	condensing	TRUE	nn
chr5	146760000	146800000	0.336667	-2.65667	2.17333	-9.24667	no_change	no_change	no_change	condensing	TRUE	nn
chr5	146800000	146840000	1.93667	-1.05667	1.97	-8.68667	no_change	no_change	no_change	condensing	TRUE	nn
chr5	146840000	146880000	4.55333	-0.336667	2.17333	-7.6	no_change	no_change	no_change	condensing	TRUE	nn
chr5	146880000	146920000	7.11	0	2.37333	-6.07333	melting	no_change	no_change	condensing	TRUE	mn
chr5	146920000	146960000	8.12667	0	2.17333	-3.61333	melting	no_change	no_change	no_change	TRUE	mn
chr5	146960000	147000000	8.69	0	1.40333	-1.52333	melting	no_change	no_change	no_change	TRUE	mn
chr5	147000000	147040000	8.69	0	0.68	-0.156667	melting	no_change	no_change	no_change	TRUE	mn
chr5	147040000	147080000	8.69	0	0.156667	0	melting	no_change	no_change	no_change	TRUE	mn
chr5	147080000	147120000	8.12667	0.156667	0.723333	0	melting	no_change	no_change	no_change	TRUE	mn
chr5	147120000	147160000	7.85	1.3	2.56333	0	melting	no_change	no_change	no_change	TRUE	mn
chr5	147160000	147200000	8.12667	2.9	5.18	0	melting	no_change	melting	no_change	FALSE
chr5	147200000	147240000	8.12667	4.83333	7.35	0	melting	no_change	melting	no_change	FALSE
chr5	147240000	147280000	7.86	5.29	7.86	0	melting	melting	melting	no_change	TRUE	mm
chr5	147280000	147320000	8.14667	5.53	7.86	0	melting	melting	melting	no_change	TRUE	mm
chr5	147320000	147360000	8.71	5.53	7.58333	0	melting	melting	melting	no_change	TRUE	mm
chr5	147360000	147400000	9.54	6.54667	8.12667	0	melting	melting	melting	no_change	TRUE	mm
chr5	147400000	147440000	9.25333	7.6	8.40333	0	melting	melting	melting	no_change	TRUE	mm
chr5	147440000	147480000	9.25333	8.68667	8.68	0	melting	melting	melting	no_change	TRUE	mm
chr5	147480000	147520000	9.25333	9.24667	8.13667	0	melting	melting	melting	no_change	TRUE	mm
chr5	147520000	147560000	9.54	9.53	7.59333	0	melting	melting	melting	no_change	TRUE	mm
chr5	147560000	147600000	9.54	9.53	6.54	0	melting	melting	melting	no_change	TRUE	mm
chr5	147600000	147640000	9.54	9.53	5.11667	0	melting	melting	melting	no_change	TRUE	mm
chr5	147640000	147680000	9.54	9.53	2.92333	0	melting	melting	no_change	no_change	FALSE
chr5	147680000	147720000	9.54	9.53	1.24	0	melting	melting	no_change	no_change	FALSE
chr5	147720000	147760000	8.97667	9.53	0.836667	0	melting	melting	no_change	no_change	FALSE
chr5	147760000	147800000	8.14667	9.53	2.04667	0	melting	melting	no_change	no_change	FALSE
chr5	147800000	147840000	7.31667	9.53	3.03333	0	melting	melting	no_change	no_change	FALSE
chr5	147840000	147880000	6.79	9.53	3.65333	0	melting	melting	no_change	no_change	FALSE
chr5	147880000	147920000	6.04	9.24667	3.43	0	melting	melting	no_change	no_change	FALSE
chr5	147920000	147960000	5.29	8.42	3.21333	0	melting	melting	no_change	no_change	FALSE
chr5	147960000	148000000	5.04	6.84333	2.22667	0	melting	melting	no_change	no_change	FALSE
chr5	148000000	148040000	5.53	5.09333	1.08333	-1.14333	melting	melting	no_change	no_change	FALSE
chr5	148040000	148080000	6.02	3.46333	0.156667	-3.23333	melting	no_change	no_change	no_change	TRUE	mn
chr5	148080000	148120000	6.53	2.02	0	-5.07333	melting	no_change	no_change	condensing	TRUE	mn
chr5	148120000	148160000	6.53	0.876667	0	-6.02	melting	no_change	no_change	condensing	TRUE	mn
chr5	148160000	148200000	4.96333	0.156667	0	-6.54667	no_change	no_change	no_change	condensing	TRUE	nn
chr5	148200000	148240000	2.61333	0	0	-7.6	no_change	no_change	no_change	condensing	TRUE	nn
chr5	148240000	148280000	0.523333	0	0	-8.12667	no_change	no_change	no_change	condensing	TRUE	nn
chr5	148280000	148320000	0	0	0	-7.86	no_change	no_change	no_change	condensing	TRUE	nn
chr5	148320000	148360000	0	0	0	-7.31667	no_change	no_change	no_change	condensing	TRUE	nn
chr5	148360000	148400000	-0.723333	0	0	-7.59333	no_change	no_change	no_change	condensing	TRUE	nn
chr5	148400000	148440000	-2.09	0	0	-8.13667	no_change	no_change	no_change	condensing	TRUE	nn
chr5	148440000	148480000	-3.45667	-0.156667	0.156667	-8.68	no_change	no_change	no_change	condensing	TRUE	nn
chr5	148480000	148520000	-3.25667	-0.313333	0.493333	-8.40333	no_change	no_change	no_change	condensing	TRUE	nn
chr5	148520000	148560000	-1.89	-0.313333	1.01667	-7.86	no_change	no_change	no_change	condensing	TRUE	nn
chr5	148560000	148600000	-0.523333	-0.313333	1.19667	-6.33333	no_change	no_change	no_change	condensing	TRUE	nn
chr5	148600000	148640000	0	-0.493333	0.86	-4.86	no_change	no_change	no_change	no_change	TRUE	nn
chr5	148640000	148680000	0	-1.01667	0.336667	-2.66667	no_change	no_change	no_change	no_change	TRUE	nn
chr5	148680000	148720000	0	-1.38333	0.336667	-1.3	no_change	no_change	no_change	no_change	TRUE	nn
chr5	148720000	148760000	0	-1.38333	0.86	-0.156667	no_change	no_change	no_change	no_change	TRUE	nn
chr5	148760000	148800000	0	-1.01667	2.22667	0	no_change	no_change	no_change	no_change	TRUE	nn
chr5	148800000	148840000	0	-0.493333	2.41333	0	no_change	no_change	no_change	no_change	TRUE	nn
chr5	148840000	148880000	0	-0.156667	1.89	0.156667	no_change	no_change	no_change	no_change	TRUE	nn
chr5	148880000	148920000	0	0	0.523333	0.493333	no_change	no_change	no_change	no_change	TRUE	nn
chr5	148920000	148960000	0	0	0	1.01667	no_change	no_change	no_change	no_change	TRUE	nn
chr5	148960000	149000000	0	0	0	2.46	no_change	no_change	no_change	no_change	TRUE	nn
chr5	149000000	149040000	0	0	0	4.74	no_change	no_change	no_change	no_change	TRUE	nn
chr5	149040000	149080000	0	0	0	7.11	no_change	no_change	no_change	melting	TRUE	nn
chr5	149080000	149120000	0	0	0	8.68667	no_change	no_change	no_change	melting	TRUE	nn
chr5	149120000	149160000	0	0	0	9.24667	no_change	no_change	no_change	melting	TRUE	nn
chr5	149160000	149200000	0	0	0	9.24667	no_change	no_change	no_change	melting	TRUE	nn
chr5	149200000	149240000	0	0	0	8.42	no_change	no_change	no_change	melting	TRUE	nn
chr5	149240000	149280000	0	-0.156667	0	7.08333	no_change	no_change	no_change	melting	TRUE	nn
chr5	149280000	149320000	0	-0.156667	0	6.28	no_change	no_change	no_change	melting	TRUE	nn
chr5	149320000	149360000	0.156667	-0.156667	0	5.07333	no_change	no_change	no_change	melting	TRUE	nn
chr5	149360000	149400000	0.156667	0	0	3.75667	no_change	no_change	no_change	no_change	TRUE	nn
chr5	149400000	149440000	0.156667	0	0	1.82333	no_change	no_change	no_change	no_change	TRUE	nn
chr5	149440000	149480000	0	0	0	0.68	no_change	no_change	no_change	no_change	TRUE	nn
chr5	149480000	149520000	0	0	0	0.156667	no_change	no_change	no_change	no_change	TRUE	nn
chr5	149520000	149560000	0	-0.336667	0	0	no_change	no_change	no_change	no_change	TRUE	nn
chr5	149560000	149600000	0	-1.70333	0	0	no_change	no_change	no_change	no_change	TRUE	nn
chr5	149600000	149640000	0	-4.05333	0	0	no_change	no_change	no_change	no_change	TRUE	nn
chr5	149640000	149680000	0	-6.61	0	0	no_change	condensing	no_change	no_change	FALSE
chr5	149680000	149720000	0	-7.33333	-0.156667	0	no_change	condensing	no_change	no_change	FALSE
chr5	149720000	149760000	0	-5.91	-0.88	0.523333	no_change	condensing	no_change	no_change	FALSE
chr5	149760000	149800000	0	-3.01667	-1.21667	1.04667	no_change	no_change	no_change	no_change	TRUE	nn
chr5	149800000	149840000	0	-0.926667	-1.06	1.76667	no_change	no_change	no_change	no_change	TRUE	nn
chr5	149840000	149880000	0	0	-0.336667	1.96333	no_change	no_change	no_change	no_change	TRUE	nn
chr5	149880000	149920000	0	0	0	2.58333	no_change	no_change	no_change	no_change	TRUE	nn
chr5	149920000	149960000	0	0	0	3.23	no_change	no_change	no_change	no_change	TRUE	nn
chr5	149960000	150000000	0	0	0	4.35	no_change	no_change	no_change	no_change	TRUE	nn
chr5	150000000	150040000	0	0	0	5.55667	no_change	no_change	no_change	melting	TRUE	nn
chr5	150040000	150080000	-0.156667	0	0	7.08333	no_change	no_change	no_change	melting	TRUE	nn
chr5	150080000	150120000	-0.493333	0	-0.523333	8.42	no_change	no_change	no_change	melting	TRUE	nn
chr5	150120000	150160000	-0.65	0	-1.24667	9.24667	no_change	no_change	no_change	melting	TRUE	nn
chr5	150160000	150200000	-0.493333	0	-2.39	9.53	no_change	no_change	no_change	melting	TRUE	nn
chr5	150200000	150240000	-0.156667	0	-2.02333	9.53	no_change	no_change	no_change	melting	TRUE	nn
chr5	150240000	150280000	0	0	-1.3	9.53	no_change	no_change	no_change	melting	TRUE	nn
chr5	150280000	150320000	0	0	-0.156667	9.53	no_change	no_change	no_change	melting	TRUE	nn
chr5	150320000	150360000	0	0.336667	0	9.53	no_change	no_change	no_change	melting	TRUE	nn
chr5	150360000	150400000	0	1.93667	0	9.53	no_change	no_change	no_change	melting	TRUE	nn
chr5	150400000	150440000	0	4.83	0	9.53	no_change	no_change	no_change	melting	TRUE	nn
chr5	150440000	150480000	0	7.11	0	9.53	no_change	melting	no_change	melting	FALSE
chr5	150480000	150520000	0	8.40333	0	9.53	no_change	melting	no_change	melting	FALSE
chr5	150520000	150560000	0	8.68667	1.14333	9.53	no_change	melting	no_change	melting	FALSE
chr5	150560000	150600000	0	9.24667	2.51	9.53	no_change	melting	no_change	melting	FALSE
chr5	150600000	150640000	0	9.38667	3.97	9.38667	no_change	melting	no_change	melting	FALSE
chr5	150640000	150680000	0	9.1	4.14667	9.1	no_change	melting	no_change	melting	FALSE
chr5	150680000	150720000	0	8.23667	4.3	8.23667	no_change	melting	no_change	melting	FALSE
chr5	150720000	150760000	0	7.37333	4.47333	7.1	no_change	melting	no_change	melting	FALSE
chr5	150760000	150800000	0	5.58	4.5	5.06667	no_change	melting	no_change	melting	FALSE
chr5	150800000	150840000	0	3.75667	3.69667	2.75333	no_change	no_change	no_change	no_change	TRUE	nn
chr5	150840000	150880000	0	1.58667	2.98333	0.856667	no_change	no_change	no_change	no_change	TRUE	nn
chr5	150880000	150920000	0	0.49	2.41333	0	no_change	no_change	no_change	no_change	TRUE	nn
chr5	150920000	150960000	0	0	2.19	0	no_change	no_change	no_change	no_change	TRUE	nn
chr5	150960000	151000000	0	0	1.87333	0	no_change	no_change	no_change	no_change	TRUE	nn
chr5	151000000	151040000	0	0	1.67667	0	no_change	no_change	no_change	no_change	TRUE	nn
chr6	3760000	3800000	-1.67667	0	0	0	no_change	no_change	no_change	no_change	TRUE	nn
chr6	3800000	3840000	-2.13	0	0	0.303333	no_change	no_change	no_change	no_change	TRUE	nn
chr6	3840000	3880000	-2.97333	0	0	0.976667	no_change	no_change	no_change	no_change	TRUE	nn
chr6	3880000	3920000	-4.5	0	0	1.69333	no_change	no_change	no_change	no_change	TRUE	nn
chr6	3920000	3960000	-5.63333	0	0	2.48667	condensing	no_change	no_change	no_change	TRUE	cn
chr6	3960000	4000000	-6.64	0	0	2.71667	condensing	no_change	no_change	no_change	TRUE	cn
chr6	4000000	4040000	-7.22	0	-0.203333	2.60333	condensing	no_change	no_change	no_change	TRUE	cn
chr6	4040000	4080000	-7.65667	0	-0.473333	1.96667	condensing	no_change	no_change	no_change	TRUE	cn
chr6	4080000	4120000	-7.67667	-0.21	-1.26667	1.85667	condensing	no_change	no_change	no_change	TRUE	cn
chr6	4120000	4160000	-7.42667	-0.546667	-2.43	2.85333	condensing	no_change	no_change	no_change	TRUE	cn
chr6	4160000	4200000	-7.17333	-1.47333	-4.51	3.99333	condensing	no_change	no_change	no_change	TRUE	cn
chr6	4200000	4240000	-7.31667	-2.63	-6.89333	5.04	condensing	no_change	condensing	melting	FALSE
chr6	4240000	4280000	-7.86	-3.66	-8.42	6.05667	condensing	no_change	condensing	melting	FALSE
chr6	4280000	4320000	-8.69	-3.45333	-7.43667	6.54667	condensing	no_change	condensing	melting	FALSE
chr6	4320000	4360000	-9.25333	-2.24333	-4.26	7.32333	condensing	no_change	no_change	melting	TRUE	cn
chr6	4360000	4400000	-9.25333	-0.876667	-1.36667	6.79667	condensing	no_change	no_change	melting	TRUE	cn
chr6	4400000	4440000	-8.42333	-0.156667	0	6.54667	condensing	no_change	no_change	melting	TRUE	cn
chr6	4440000	4480000	-6.61	0	0	4.65	condensing	no_change	no_change	no_change	TRUE	cn
chr6	4480000	4520000	-4.86	0	0	3.28	no_change	no_change	no_change	no_change	TRUE	nn
chr6	4520000	4560000	-3.87667	0	0	2.16	no_change	no_change	no_change	no_change	TRUE	nn
chr6	4560000	4600000	-5.40333	0	0	2.80667	condensing	no_change	no_change	no_change	TRUE	cn
chr6	4600000	4640000	-7.44	-0.156667	0	3.92667	condensing	no_change	no_change	no_change	TRUE	cn
chr6	4640000	4680000	-9.25333	-0.493333	0	5.55667	condensing	no_change	no_change	melting	TRUE	cn
chr6	4680000	4720000	-9.54	-0.83	0	7.08333	condensing	no_change	no_change	melting	TRUE	cn
chr6	4720000	4760000	-9.54	-1.01	0	7.86	condensing	no_change	no_change	melting	TRUE	cn
chr6	4760000	4800000	-9.54	-1.19667	0	7.6	condensing	no_change	no_change	melting	TRUE	cn
chr6	4800000	4840000	-9.54	-1.78667	0	6.30667	condensing	no_change	no_change	melting	TRUE	cn
chr6	4840000	4880000	-9.54	-2.17	0	4.83333	condensing	no_change	no_change	no_change	TRUE	cn
chr6	4880000	4920000	-9.54	-2.36667	0	3.46333	condensing	no_change	no_change	no_change	TRUE	cn
chr6	4920000	4960000	-9.54	-1.77667	0	2.58333	condensing	no_change	no_change	no_change	TRUE	cn
chr6	4960000	5000000	-9.25333	-1.39333	0	1.59667	condensing	no_change	no_change	no_change	TRUE	cn
chr6	5000000	5040000	-8.96667	-1.01	0	0.876667	condensing	no_change	no_change	no_change	TRUE	cn
chr6	5040000	5080000	-8.96667	-1.6	0	0.156667	condensing	no_change	no_change	no_change	TRUE	cn
chr6	5080000	5120000	-9.25333	-2.19	0	0	condensing	no_change	no_change	no_change	TRUE	cn
chr6	5120000	5160000	-9.54	-3.45333	0	0	condensing	no_change	no_change	no_change	TRUE	cn
chr6	5160000	5200000	-9.54	-3.89333	0	0	condensing	no_change	no_change	no_change	TRUE	cn
chr6	5200000	5240000	-9.54	-4.11	0	0.336667	condensing	no_change	no_change	no_change	TRUE	cn
chr6	5240000	5280000	-9.54	-3.03333	0	1.26333	condensing	no_change	no_change	no_change	TRUE	cn
chr6	5280000	5320000	-9.54	-2.00333	0	2.86333	condensing	no_change	no_change	no_change	TRUE	cn
chr6	5320000	5360000	-9.54	-1.78667	0	5.42	condensing	no_change	no_change	melting	TRUE	cn
chr6	5360000	5400000	-9.54	-3.10333	0	7.67	condensing	no_change	no_change	melting	TRUE	cn
chr6	5400000	5440000	-9.54	-5.11667	-0.723333	8.96333	condensing	condensing	no_change	melting	FALSE
chr6	5440000	5480000	-9.54	-5.55667	-1.06	8.68667	condensing	condensing	no_change	melting	FALSE
chr6	5480000	5520000	-9.54	-4.24	-1.58333	7.6	condensing	no_change	no_change	melting	TRUE	cn
chr6	5520000	5560000	-9.25333	-1.89	-0.86	7.05667	condensing	no_change	no_change	melting	TRUE	cn
chr6	5560000	5600000	-7.67333	-0.523333	-0.523333	6.04	condensing	no_change	no_change	melting	TRUE	cn
chr6	5600000	5640000	-5.42	0	0	5.31667	condensing	no_change	no_change	melting	TRUE	cn
chr6	5640000	5680000	-3.05	0	0	4.11	no_change	no_change	no_change	no_change	TRUE	nn
chr6	5680000	5720000	-1.78667	0	0	4.86	no_change	no_change	no_change	no_change	TRUE	nn
chr6	5720000	5760000	-0.86	0	0	6.38667	no_change	no_change	no_change	melting	TRUE	nn
chr6	5760000	5800000	-0.336667	0	0	7.59333	no_change	no_change	no_change	melting	TRUE	nn
chr6	5800000	5840000	0	0	0	6.84333	no_change	no_change	no_change	melting	TRUE	nn
chr6	5840000	5880000	0	0	0	5.09333	no_change	no_change	no_change	melting	TRUE	nn
chr6	5880000	5920000	0	0	0	3.46333	no_change	no_change	no_change	no_change	TRUE	nn
chr6	5920000	5960000	0	0	0	3.00667	no_change	no_change	no_change	no_change	TRUE	nn
chr6	5960000	6000000	0	0	0	3.46333	no_change	no_change	no_change	no_change	TRUE	nn
chr6	6000000	6040000	0	0	0	4.58333	no_change	no_change	no_change	no_change	TRUE	nn
chr6	6040000	6080000	0	0	0	5.79	no_change	no_change	no_change	melting	TRUE	nn
chr6	6080000	6120000	0	0	0	6.28	no_change	no_change	no_change	melting	TRUE	nn
chr6	6120000	6160000	0	0	0.156667	6.04	no_change	no_change	no_change	melting	TRUE	nn
chr6	6160000	6200000	0	0	1.08333	4.83333	no_change	no_change	no_change	no_change	TRUE	nn
chr6	6200000	6240000	0	0	1.80667	3.67	no_change	no_change	no_change	no_change	TRUE	nn
chr6	6240000	6280000	0	0	2.17333	3.21333	no_change	no_change	no_change	no_change	TRUE	nn
chr6	6280000	6320000	0	0	1.24667	2.99667	no_change	no_change	no_change	no_change	TRUE	nn
chr6	6320000	6360000	0	0	0.523333	2.59333	no_change	no_change	no_change	no_change	TRUE	nn
chr6	6360000	6400000	0	0	0	1.45	no_change	no_change	no_change	no_change	TRUE	nn
chr6	6400000	6440000	0	0	0	0.523333	no_change	no_change	no_change	no_change	TRUE	nn
chr6	6440000	6480000	0	1.36667	0.523333	0	no_change	no_change	no_change	no_change	TRUE	nn
chr6	6480000	6520000	0.723333	3.98333	2.36333	0	no_change	no_change	no_change	no_change	TRUE	nn
chr6	6520000	6560000	1.44667	7.16	5.54	0	no_change	melting	melting	no_change	TRUE	nm
chr6	6560000	6600000	2.59	8.97	8.19333	0	no_change	melting	melting	no_change	TRUE	nm
chr6	6600000	6640000	2.20333	9.53	9.53	0	no_change	melting	melting	no_change	TRUE	nm
chr6	6640000	6680000	1.48	9.24667	9.53	0	no_change	melting	melting	no_change	TRUE	nm
chr6	6680000	6720000	0.336667	8.42	9.53	0	no_change	melting	melting	no_change	TRUE	nm
chr6	6720000	6760000	0	7.59333	8.97	0	no_change	melting	melting	no_change	TRUE	nm
chr6	6760000	6800000	0	7.05	7.88333	-0.336667	no_change	melting	melting	no_change	TRUE	nm
chr6	6800000	6840000	0	7.31667	6.79667	-0.336667	no_change	melting	melting	no_change	TRUE	nm
chr6	6840000	6880000	0	8.14333	6.79667	-0.336667	no_change	melting	melting	no_change	TRUE	nm
chr6	6880000	6920000	0	8.97	7.6	0	no_change	melting	melting	no_change	TRUE	nm
chr6	6920000	6960000	0	9.53	8.68667	0	no_change	melting	melting	no_change	TRUE	nm
chr6	6960000	7000000	0	9.53	8.96333	-0.336667	no_change	melting	melting	no_change	TRUE	nm
chr6	7000000	7040000	0	9.53	8.68667	-0.86	no_change	melting	melting	no_change	TRUE	nm
chr6	7040000	7080000	0	9.53	8.12667	-2.22667	no_change	melting	melting	no_change	TRUE	nm
chr6	7080000	7120000	0	9.53	8.12667	-4.24	no_change	melting	melting	no_change	TRUE	nm
chr6	7120000	7160000	0	9.53	8.40333	-6.61	no_change	melting	melting	condensing	TRUE	nm
chr6	7160000	7200000	0	9.53	7.87667	-7.59333	no_change	melting	melting	condensing	TRUE	nm
chr6	7200000	7240000	0	9.53	5.70667	-6.84333	no_change	melting	melting	condensing	TRUE	nm
chr6	7240000	7280000	0	9.53	2.97	-4.87667	no_change	melting	no_change	no_change	FALSE
chr6	7280000	7320000	0	8.97	0.88	-3.05	no_change	melting	no_change	no_change	FALSE
chr6	7320000	7360000	0	7.63333	0.156667	-1.78667	no_change	melting	no_change	no_change	FALSE
chr6	7360000	7400000	0	6.05667	0	-1.38333	no_change	melting	no_change	no_change	FALSE
chr6	7400000	7440000	0	5.28	0	-2.00333	no_change	melting	no_change	no_change	FALSE
chr6	7440000	7480000	0	5.53	0	-3.26667	no_change	melting	no_change	no_change	FALSE
chr6	7480000	7520000	-0.926667	6.54667	0	-3.88667	no_change	melting	no_change	no_change	FALSE
chr6	7520000	7560000	-1.85333	7.88333	0	-4.11	no_change	melting	no_change	no_change	FALSE
chr6	7560000	7600000	-2.99667	8.97	-0.336667	-4.11	no_change	melting	no_change	no_change	FALSE
chr6	7600000	7640000	-3.91	9.53	-1.70333	-5.05667	no_change	melting	no_change	condensing	FALSE
chr6	7640000	7680000	-5.33333	9.53	-3.54333	-6.04	condensing	melting	no_change	condensing	FALSE
chr6	7680000	7720000	-6.80667	8.44333	-5.82333	-7.33333	condensing	melting	condensing	condensing	FALSE
chr6	7720000	7760000	-6.80667	6.86667	-6.54667	-8.13667	condensing	melting	condensing	condensing	FALSE
chr6	7760000	7800000	-6.05667	5.05667	-7.05667	-8.40333	condensing	melting	condensing	condensing	FALSE
chr6	7800000	7840000	-4.36667	3.89333	-7.33333	-8.12667	no_change	no_change	condensing	condensing	FALSE
chr6	7840000	7880000	-3.67	3.22	-7.86	-7.32333	no_change	no_change	condensing	condensing	FALSE
chr6	7880000	7920000	-2.99667	2.78	-7.86	-6.30667	no_change	no_change	condensing	condensing	FALSE
chr6	7920000	7960000	-2.99667	2.78	-7.58333	-5.53	no_change	no_change	condensing	condensing	FALSE
chr6	7960000	8000000	-2.78	2.78	-7.86	-5.28	no_change	no_change	condensing	condensing	FALSE
chr6	8000000	8040000	-2.37667	2.99667	-8.68667	-5.28	no_change	no_change	condensing	condensing	FALSE
chr6	8040000	8080000	-1.78667	3.67	-9.24667	-5.04	no_change	no_change	condensing	condensing	FALSE
chr6	8080000	8120000	-1.01667	5.09333	-8.97	-4.56667	no_change	melting	condensing	no_change	FALSE
chr6	8120000	8160000	-0.83	6.84333	-7.63333	-4.80667	no_change	melting	condensing	no_change	FALSE
chr6	8160000	8200000	-1.21667	8.42	-6.05667	-5.29667	no_change	melting	condensing	condensing	FALSE
chr6	8200000	8240000	-1.58333	9.24667	-4.58333	-6.02	no_change	melting	no_change	condensing	FALSE
chr6	8240000	8280000	-1.24667	9.53	-3.88667	-6.53	no_change	melting	no_change	condensing	FALSE
chr6	8280000	8320000	-0.523333	9.24667	-3.43	-7.05667	no_change	melting	no_change	condensing	FALSE
chr6	8320000	8360000	-0.156667	8.42	-3.43	-7.58333	no_change	melting	no_change	condensing	FALSE
chr6	8360000	8400000	-0.313333	6.84333	-3.43	-6.83333	no_change	melting	no_change	condensing	FALSE
chr6	8400000	8440000	-0.313333	5.09333	-3.01	-4.55333	no_change	melting	no_change	no_change	FALSE
chr6	8440000	8480000	-0.156667	4.11	-2.79333	-1.93667	no_change	no_change	no_change	no_change	TRUE	nn
chr6	8480000	8520000	0	4.11	-2.37333	-0.336667	no_change	no_change	no_change	no_change	TRUE	nn
chr6	8520000	8560000	0	4.80667	-2.57667	0	no_change	no_change	no_change	no_change	TRUE	nn
chr6	8560000	8600000	0	5.79	-2.57667	0	no_change	melting	no_change	no_change	FALSE
chr6	8600000	8640000	0	7.08333	-2.78	0	no_change	melting	no_change	no_change	FALSE
chr6	8640000	8680000	0	8.42	-3.22	0	no_change	melting	no_change	no_change	FALSE
chr6	8680000	8720000	0	8.96333	-4.13333	0	no_change	melting	no_change	no_change	FALSE
chr6	8720000	8760000	0	9.24667	-6.1	0	no_change	melting	condensing	no_change	FALSE
chr6	8760000	8800000	0	9.24667	-7.91	0	no_change	melting	condensing	no_change	FALSE
chr6	8800000	8840000	0	9.53	-9.24667	0	no_change	melting	condensing	no_change	FALSE
chr6	8840000	8880000	0	9.53	-9.53	0	no_change	melting	condensing	no_change	FALSE
chr6	8880000	8920000	0	9.53	-9.53	0	no_change	melting	condensing	no_change	FALSE
chr6	8920000	8960000	0	9.24667	-9.53	0	no_change	melting	condensing	no_change	FALSE
chr6	8960000	9000000	0	9.24667	-9.53	0	no_change	melting	condensing	no_change	FALSE
chr6	9000000	9040000	0	9.24667	-9.53	0	no_change	melting	condensing	no_change	FALSE
chr6	9040000	9080000	0	9.24667	-9.24667	0	no_change	melting	condensing	no_change	FALSE
chr6	9080000	9120000	0	8.68667	-8.42	0	no_change	melting	condensing	no_change	FALSE
chr6	9120000	9160000	0.156667	7.86	-7.86	0	no_change	melting	condensing	no_change	FALSE
chr6	9160000	9200000	0.88	7.05667	-7.58333	0	no_change	melting	condensing	no_change	FALSE
chr6	9200000	9240000	2.02333	5.80667	-8.41	0	no_change	melting	condensing	no_change	FALSE
chr6	9240000	9280000	3.70667	4.6	-8.68667	0	no_change	no_change	condensing	no_change	FALSE
chr6	9280000	9320000	5.87667	4.6	-9.24667	0	melting	no_change	condensing	no_change	FALSE
chr6	9320000	9360000	7.91333	5.85	-9.24667	0	melting	melting	condensing	no_change	FALSE
chr6	9360000	9400000	9.25333	7.32333	-9.53	0	melting	melting	condensing	no_change	FALSE
chr6	9400000	9440000	9.54	6.6	-9.24667	0	melting	melting	condensing	no_change	FALSE
chr6	9440000	9480000	9.54	4.70333	-8.68667	-0.336667	melting	no_change	condensing	no_change	FALSE
chr6	9480000	9520000	9.54	2.08667	-7.6	-1.70333	melting	no_change	condensing	no_change	FALSE
chr6	9520000	9560000	9.54	0.72	-6.30667	-4.05333	melting	no_change	condensing	no_change	FALSE
chr6	9560000	9600000	9.25333	0	-5.29	-5.80667	melting	no_change	condensing	condensing	FALSE
chr6	9600000	9640000	8.69	0	-4.8	-6.53	melting	no_change	no_change	condensing	TRUE	mn
chr6	9640000	9680000	7.35	0	-5.04	-6.27	melting	no_change	condensing	condensing	FALSE
chr6	9680000	9720000	6.05667	0	-4.80667	-7.07333	melting	no_change	no_change	condensing	TRUE	mn
chr6	9720000	9760000	4.16333	0	-4.13333	-8.16	no_change	no_change	no_change	condensing	TRUE	nn
chr6	9760000	9800000	2.48	0	-2.29333	-9.24667	no_change	no_change	no_change	condensing	TRUE	nn
chr6	9800000	9840000	0.88	0	-0.926667	-9.53	no_change	no_change	no_change	condensing	TRUE	nn
chr6	9840000	9880000	0.156667	0	0	-9.53	no_change	no_change	no_change	condensing	TRUE	nn
chr6	9880000	9920000	0	0	0	-9.53	no_change	no_change	no_change	condensing	TRUE	nn
chr6	9920000	9960000	0	0	0	-9.53	no_change	no_change	no_change	condensing	TRUE	nn
chr6	9960000	10000000	0	-0.156667	0	-9.24667	no_change	no_change	no_change	condensing	TRUE	nn
chr6	10000000	10040000	0	-0.876667	0	-8.96333	no_change	no_change	no_change	condensing	TRUE	nn
chr6	10040000	10080000	0	-1.80333	0	-8.13667	no_change	no_change	no_change	condensing	TRUE	nn
chr6	10080000	10120000	0	-2.36667	0	-7.08333	no_change	no_change	no_change	condensing	TRUE	nn
chr6	10120000	10160000	0	-1.98333	0	-5.11667	no_change	no_change	no_change	condensing	TRUE	nn
chr6	10160000	10200000	0	-1.05667	0	-3.48667	no_change	no_change	no_change	no_change	TRUE	nn
chr6	10200000	10240000	0.723333	-0.336667	0.523333	-2.17	no_change	no_change	no_change	no_change	TRUE	nn
chr6	10240000	10280000	2.09	0	2.12333	-1.24333	no_change	no_change	no_change	no_change	TRUE	nn
chr6	10280000	10320000	4.44	0.523333	4.47333	-0.523333	no_change	no_change	no_change	no_change	TRUE	nn
chr6	10320000	10360000	6.33333	1.89	6.84333	0	melting	no_change	melting	no_change	FALSE
chr6	10360000	10400000	7.86	3.98	8.42	0	melting	no_change	melting	no_change	FALSE
chr6	10400000	10440000	8.40333	6.07333	9.24667	0	melting	melting	melting	no_change	TRUE	mm
chr6	10440000	10480000	8.96667	7.05667	9.53	0	melting	melting	melting	no_change	TRUE	mm
chr6	10480000	10520000	9.25333	7.58333	9.24667	0	melting	melting	melting	no_change	TRUE	mm
chr6	10520000	10560000	9.54	7.05667	8.96333	0	melting	melting	melting	no_change	TRUE	mm
chr6	10560000	10600000	9.54	7.05667	8.96333	0	melting	melting	melting	no_change	TRUE	mm
chr6	10600000	10640000	9.54	7.05667	9.24667	0	melting	melting	melting	no_change	TRUE	mm
chr6	10640000	10680000	9.54	8.14333	9.53	0	melting	melting	melting	no_change	TRUE	mm
chr6	10680000	10720000	9.54	8.97	9.53	0	melting	melting	melting	no_change	TRUE	mm
chr6	10720000	10760000	9.54	9.53	9.53	0	melting	melting	melting	no_change	TRUE	mm
chr6	10760000	10800000	9.54	9.53	9.53	0	melting	melting	melting	no_change	TRUE	mm
chr6	10800000	10840000	9.54	9.53	9.53	0	melting	melting	melting	no_change	TRUE	mm
chr6	10840000	10880000	9.54	9.53	9.53	0	melting	melting	melting	no_change	TRUE	mm
chr6	10880000	10920000	9.54	9.53	9.53	0.336667	melting	melting	melting	no_change	TRUE	mm
chr6	10920000	10960000	9.54	9.53	9.53	1.48	melting	melting	melting	no_change	TRUE	mm
chr6	10960000	11000000	9.54	9.24667	9.53	3.83	melting	melting	melting	no_change	TRUE	mm
chr6	11000000	11040000	9.54	9.24667	9.53	6.38667	melting	melting	melting	melting	TRUE	mm
chr6	11040000	11080000	9.54	9.24667	9.53	7.86	melting	melting	melting	melting	TRUE	mm
chr6	11080000	11120000	9.25333	9.53	8.97	8.40333	melting	melting	melting	melting	TRUE	mm
chr6	11120000	11160000	7.67333	8.70333	7.16	8.12667	melting	melting	melting	melting	TRUE	mm
chr6	11160000	11200000	5.63667	8.42	5.82333	8.12667	melting	melting	melting	melting	TRUE	mm
chr6	11200000	11240000	3.08	8.13667	5.29667	7.85	no_change	melting	melting	melting	TRUE	nm
chr6	11240000	11280000	1.48	8.96333	6.28	7.85	no_change	melting	melting	melting	TRUE	nm
chr6	11280000	11320000	0.336667	9.24667	6.28	8.12667	no_change	melting	melting	melting	TRUE	nm
chr6	11320000	11360000	0	8.70333	4.71333	8.68667	no_change	melting	no_change	melting	FALSE
chr6	11360000	11400000	0	7.36667	2.7	9.24667	no_change	melting	no_change	melting	FALSE
chr6	11400000	11440000	-0.156667	5.79	0.86	9.53	no_change	melting	no_change	melting	FALSE
chr6	11440000	11480000	-1.99667	5.04	0.336667	9.53	no_change	melting	no_change	melting	FALSE
chr6	11480000	11520000	-4.61333	4.12667	0	9.53	no_change	no_change	no_change	melting	TRUE	nn
chr6	11520000	11560000	-7.35	2.52667	0	9.53	condensing	no_change	no_change	melting	TRUE	cn
chr6	11560000	11600000	-8.69	1.08333	0	9.53	condensing	no_change	no_change	melting	TRUE	cn
chr6	11600000	11640000	-8.96667	0.156667	-0.523333	9.53	condensing	no_change	no_change	melting	TRUE	cn
chr6	11640000	11680000	-8.42333	0.156667	-1.66667	9.53	condensing	no_change	no_change	melting	TRUE	cn
chr6	11680000	11720000	-7.08333	0	-3.03333	9.53	condensing	no_change	no_change	melting	TRUE	cn
chr6	11720000	11760000	-5.79	0	-4.6	9.53	condensing	no_change	no_change	melting	TRUE	cn
chr6	11760000	11800000	-5.79	0	-6.07333	9.53	condensing	no_change	condensing	melting	FALSE
chr6	11800000	11840000	-6.84333	0	-7.6	9.53	condensing	no_change	condensing	melting	FALSE
chr6	11840000	11880000	-8.42333	0.156667	-8.68667	9.53	condensing	no_change	condensing	melting	FALSE
chr6	11880000	11920000	-9.25333	0.493333	-9.24667	9.53	condensing	no_change	condensing	melting	FALSE
chr6	11920000	11960000	-9.54	0.83	-9.53	9.53	condensing	no_change	condensing	melting	FALSE
chr6	11960000	12000000	-9.54	1.01	-9.53	9.53	condensing	no_change	condensing	melting	FALSE
chr6	12000000	12040000	-9.54	0.83	-9.53	9.53	condensing	no_change	condensing	melting	FALSE
chr6	12040000	12080000	-9.54	0.493333	-8.97	9.53	condensing	no_change	condensing	melting	FALSE
chr6	12080000	12120000	-9.54	0.876667	-6.51667	9.53	condensing	no_change	condensing	melting	FALSE
chr6	12120000	12160000	-9.54	1.44	-3.34	9.53	condensing	no_change	no_change	melting	TRUE	cn
chr6	12160000	12200000	-9.54	1.59667	-0.723333	9.53	condensing	no_change	no_change	melting	TRUE	cn
chr6	12200000	12240000	-9.25333	0.876667	0	9.53	condensing	no_change	no_change	melting	TRUE	cn
chr6	12240000	12280000	-8.96667	0.156667	0	9.53	condensing	no_change	no_change	melting	TRUE	cn
chr6	12280000	12320000	-8.40333	0	0	9.53	condensing	no_change	no_change	melting	TRUE	cn
chr6	12320000	12360000	-7.86	0	0	9.53	condensing	no_change	no_change	melting	TRUE	cn
chr6	12360000	12400000	-6.80667	0	0	9.53	condensing	no_change	no_change	melting	TRUE	cn
chr6	12400000	12440000	-5.33333	0	0	9.53	condensing	no_change	no_change	melting	TRUE	cn
chr6	12440000	12480000	-3.50667	0	0	9.53	no_change	no_change	no_change	melting	TRUE	nn
chr6	12480000	12520000	-1.82333	0	0	9.53	no_change	no_change	no_change	melting	TRUE	nn
chr6	12520000	12560000	-1.20333	0	0	9.53	no_change	no_change	no_change	melting	TRUE	nn
chr6	12560000	12600000	-1.60667	0	0	9.53	no_change	no_change	no_change	melting	TRUE	nn
chr6	12600000	12640000	-2.59333	0	0	9.53	no_change	no_change	no_change	melting	TRUE	nn
chr6	12640000	12680000	-3.67	0	0	9.53	no_change	no_change	no_change	melting	TRUE	nn
chr6	12680000	12720000	-4.83333	0	0	9.53	no_change	no_change	no_change	melting	TRUE	nn
chr6	12720000	12760000	-6.30667	0	-0.156667	9.53	condensing	no_change	no_change	melting	TRUE	cn
chr6	12760000	12800000	-7.88667	0	-0.313333	9.53	condensing	no_change	no_change	melting	TRUE	cn
chr6	12800000	12840000	-8.97667	0	-0.313333	9.53	condensing	no_change	no_change	melting	TRUE	cn
chr6	12840000	12880000	-9.54	0.336667	-0.156667	9.53	condensing	no_change	no_change	melting	TRUE	cn
chr6	12880000	12920000	-9.54	1.93667	0	9.53	condensing	no_change	no_change	melting	TRUE	cn
chr6	12920000	12960000	-9.54	4.55333	0	9.53	condensing	no_change	no_change	melting	TRUE	cn
chr6	12960000	13000000	-8.97667	6.56667	0.156667	9.53	condensing	melting	no_change	melting	FALSE
chr6	13000000	13040000	-8.69	7.86	1.75667	9.53	condensing	melting	no_change	melting	FALSE
chr6	13040000	13080000	-8.69	8.42	3.84667	9.53	condensing	melting	no_change	melting	FALSE
chr6	13080000	13120000	-9.25333	9.24667	6.04	9.53	condensing	melting	melting	melting	TRUE	cm
chr6	13120000	13160000	-9.25333	9.53	6.79	9.53	condensing	melting	melting	melting	TRUE	cm
chr6	13160000	13200000	-8.69	9.53	7.31667	9.53	condensing	melting	melting	melting	TRUE	cm
chr6	13200000	13240000	-6.43667	9.53	7.86	9.53	condensing	melting	melting	melting	TRUE	cm
chr6	13240000	13280000	-4.68667	9.53	8.68667	9.53	no_change	melting	melting	melting	TRUE	nm
chr6	13280000	13320000	-2.40667	9.53	9.24667	9.53	no_change	melting	melting	melting	TRUE	nm
chr6	13320000	13360000	-2.00333	9.53	9.53	9.53	no_change	melting	melting	melting	TRUE	nm
chr6	13360000	13400000	-1.78667	9.53	9.53	9.53	no_change	melting	melting	melting	TRUE	nm
chr6	13400000	13440000	-1.97333	9.53	9.53	9.53	no_change	melting	melting	melting	TRUE	nm
chr6	13440000	13480000	-2.17333	9.53	9.53	9.24667	no_change	melting	melting	melting	TRUE	nm
chr6	13480000	13520000	-1.40333	9.53	9.53	8.96333	no_change	melting	melting	melting	TRUE	nm
chr6	13520000	13560000	-0.88	9.53	9.53	8.68	no_change	melting	melting	melting	TRUE	nm
chr6	13560000	13600000	-0.156667	9.53	9.24667	8.68	no_change	melting	melting	melting	TRUE	nm
chr6	13600000	13640000	0	9.53	8.16	8.40333	no_change	melting	melting	melting	TRUE	nm
chr6	13640000	13680000	0	9.53	6.35	7.86	no_change	melting	melting	melting	TRUE	nm
chr6	13680000	13720000	0	9.53	5.29667	7.58333	no_change	melting	melting	melting	TRUE	nm
chr6	13720000	13760000	0	9.53	5.29667	6.80667	no_change	melting	melting	melting	TRUE	nm
chr6	13760000	13800000	0	9.53	6.82333	6.29667	no_change	melting	melting	melting	TRUE	nm
chr6	13800000	13840000	0	9.53	8.16	5.77	no_change	melting	melting	melting	TRUE	nm
chr6	13840000	13880000	0	9.53	8.68667	6.54667	no_change	melting	melting	melting	TRUE	nm
chr6	13880000	13920000	0	9.24667	8.68667	7.6	no_change	melting	melting	melting	TRUE	nm
chr6	13920000	13960000	0	8.96333	8.40333	8.68667	no_change	melting	melting	melting	TRUE	nm
chr6	13960000	14000000	0	8.96333	8.96333	9.24667	no_change	melting	melting	melting	TRUE	nm
chr6	14000000	14040000	0.926667	9.24667	9.24667	9.53	no_change	melting	melting	melting	TRUE	nm
chr6	14040000	14080000	2.29333	9.53	8.97	9.53	no_change	melting	melting	melting	TRUE	nm
chr6	14080000	14120000	4.38333	9.53	8.41	9.53	no_change	melting	melting	melting	TRUE	nm
chr6	14120000	14160000	5.54667	9.53	7.07333	9.53	melting	melting	melting	melting	TRUE	mm
chr6	14160000	14200000	6.79667	9.53	6.05667	9.53	melting	melting	melting	melting	TRUE	mm
chr6	14200000	14240000	7.88667	9.53	3.96333	9.53	melting	melting	no_change	melting	FALSE
chr6	14240000	14280000	8.97667	9.53	2.12333	9.53	melting	melting	no_change	melting	FALSE
chr6	14280000	14320000	9.54	9.53	0.523333	9.24667	melting	melting	no_change	melting	FALSE
chr6	14320000	14360000	9.25333	9.53	0	8.96333	melting	melting	no_change	melting	FALSE
chr6	14360000	14400000	8.69	9.53	-1.14333	8.96333	melting	melting	no_change	melting	FALSE
chr6	14400000	14440000	8.69	9.53	-4.03667	9.24667	melting	melting	no_change	melting	FALSE
chr6	14440000	14480000	8.97667	9.53	-7.21333	9.53	melting	melting	condensing	melting	FALSE
chr6	14480000	14520000	9.54	9.53	-8.96333	8.97	melting	melting	condensing	melting	FALSE
chr6	14520000	14560000	9.54	9.53	-8.68667	8.41	melting	melting	condensing	melting	FALSE
chr6	14560000	14600000	8.97667	9.53	-8.68667	7.85	melting	melting	condensing	melting	FALSE
chr6	14600000	14640000	8.14667	9.53	-8.68667	7.58333	melting	melting	condensing	melting	FALSE
chr6	14640000	14680000	6.33333	9.53	-8.68667	7.05667	melting	melting	condensing	melting	FALSE
chr6	14680000	14720000	4.44	9.53	-7.86	6.79	no_change	melting	condensing	melting	FALSE
chr6	14720000	14760000	2.09	9.53	-7.58333	6.79	no_change	melting	condensing	melting	FALSE
chr6	14760000	14800000	0.723333	9.53	-8.14333	5.84333	no_change	melting	condensing	melting	FALSE
chr6	14800000	14840000	0	9.53	-8.97	4.21333	no_change	melting	condensing	no_change	FALSE
chr6	14840000	14880000	0	9.24667	-9.53	2.38667	no_change	melting	condensing	no_change	FALSE
chr6	14880000	14920000	0	8.42	-9.24667	2.61	no_change	melting	condensing	no_change	FALSE
chr6	14920000	14960000	0	7.33333	-9.24667	3.73	no_change	melting	condensing	no_change	FALSE
chr6	14960000	15000000	0	6.28	-9.24667	4.57333	no_change	melting	condensing	no_change	FALSE
chr6	15000000	15040000	0	5.77	-9.53	3.54333	no_change	melting	condensing	no_change	FALSE
chr6	15040000	15080000	0	6.03	-9.53	1.70333	no_change	melting	condensing	no_change	FALSE
chr6	15080000	15120000	0	6.54	-9.53	0.336667	no_change	melting	condensing	no_change	FALSE
chr6	15120000	15160000	0	7.31667	-9.53	0	no_change	melting	condensing	no_change	FALSE
chr6	15160000	15200000	0	7.86	-8.97	0	no_change	melting	condensing	no_change	FALSE
chr6	15200000	15240000	0.336667	8.12667	-8.14333	0	no_change	melting	condensing	no_change	FALSE
chr6	15240000	15280000	0.493333	7.86	-7.31667	0	no_change	melting	condensing	no_change	FALSE
chr6	15280000	15320000	0.493333	7.31667	-7.05	0	no_change	melting	condensing	no_change	FALSE
chr6	15320000	15360000	0.156667	7.05	-6.79	0	no_change	melting	condensing	no_change	FALSE
chr6	15360000	15400000	0	6.54	-6.04	0	no_change	melting	condensing	no_change	FALSE
chr6	15400000	15440000	0	5.33333	-5.05667	0	no_change	melting	condensing	no_change	FALSE
chr6	15440000	15480000	0	3.91	-4.33333	0	no_change	no_change	no_change	no_change	TRUE	nn
chr6	15480000	15520000	0	2.40667	-4.33333	0	no_change	no_change	no_change	no_change	TRUE	nn
chr6	15520000	15560000	0	1.26333	-4.80667	0	no_change	no_change	no_change	no_change	TRUE	nn
chr6	15560000	15600000	0	0.336667	-5.28	0	no_change	no_change	condensing	no_change	FALSE
chr6	15600000	15640000	0	0	-5.52	0	no_change	no_change	condensing	no_change	FALSE
chr6	15640000	15680000	0	0	-6.29667	0	no_change	no_change	condensing	no_change	FALSE
chr6	15680000	15720000	0	0	-7.63333	0	no_change	no_change	condensing	no_change	FALSE
chr6	15720000	15760000	0	0	-8.68667	0	no_change	no_change	condensing	no_change	FALSE
chr6	15760000	15800000	0	0	-8.68667	0	no_change	no_change	condensing	no_change	FALSE
chr6	15800000	15840000	0	0	-7.86	0	no_change	no_change	condensing	no_change	FALSE
chr6	15840000	15880000	0	0	-7.58333	0	no_change	no_change	condensing	no_change	FALSE
chr6	15880000	15920000	0	1.14333	-7.58333	0	no_change	no_change	condensing	no_change	FALSE
chr6	15920000	15960000	0	2.51	-8.12667	0	no_change	no_change	condensing	no_change	FALSE
chr6	15960000	16000000	0.156667	4.11	-8.40333	0	no_change	no_change	condensing	no_change	FALSE
chr6	16000000	16040000	0.68	4.11	-8.96333	0	no_change	no_change	condensing	no_change	FALSE
chr6	16040000	16080000	1.01667	3.46333	-8.96333	0	no_change	no_change	condensing	no_change	FALSE
chr6	16080000	16120000	1.19667	2.2	-8.68667	0	no_change	no_change	condensing	no_change	FALSE
chr6	16120000	16160000	1.19667	1.58	-7.86	0	no_change	no_change	condensing	no_change	FALSE
chr6	16160000	16200000	2.00333	2.00333	-7.31667	-0.156667	no_change	no_change	condensing	no_change	FALSE
chr6	16200000	16240000	3.26667	3.26667	-7.31667	-0.493333	no_change	no_change	condensing	no_change	FALSE
chr6	16240000	16280000	4.34333	4.34333	-7.86	-0.83	no_change	no_change	condensing	no_change	FALSE
chr6	16280000	16320000	5.04	4.8	-8.68667	-0.673333	melting	no_change	condensing	no_change	FALSE
chr6	16320000	16360000	5.04	5.04	-9.24667	-0.86	melting	melting	condensing	no_change	FALSE
chr6	16360000	16400000	4.80667	5.79	-9.53	-0.523333	no_change	melting	condensing	no_change	FALSE
chr6	16400000	16440000	4.11	6.80667	-9.53	-0.523333	no_change	melting	condensing	no_change	FALSE
chr6	16440000	16480000	3.65333	8.14333	-9.24667	0	no_change	melting	condensing	no_change	FALSE
chr6	16480000	16520000	3.43	8.97	-8.42	0	no_change	melting	condensing	no_change	FALSE
chr6	16520000	16560000	3.43	9.53	-6.84333	0	no_change	melting	condensing	no_change	FALSE
chr6	16560000	16600000	3.65333	9.53	-5.31667	0	no_change	melting	condensing	no_change	FALSE
chr6	16600000	16640000	4.35	9.53	-3.30333	0	no_change	melting	no_change	no_change	FALSE
chr6	16640000	16680000	5.29667	9.53	-1.70333	0	melting	melting	no_change	no_change	FALSE
chr6	16680000	16720000	6.82333	9.53	-0.336667	0	melting	melting	no_change	no_change	FALSE
chr6	16720000	16760000	7.6	9.53	0	0	melting	melting	no_change	no_change	FALSE
chr6	16760000	16800000	8.40333	9.53	0	0	melting	melting	no_change	no_change	FALSE
chr6	16800000	16840000	8.69	9.53	0	0	melting	melting	no_change	no_change	FALSE
chr6	16840000	16880000	9.25333	9.53	0	0	melting	melting	no_change	no_change	FALSE
chr6	16880000	16920000	9.54	9.53	0.156667	0	melting	melting	no_change	no_change	FALSE
chr6	16920000	16960000	9.54	9.53	1.52333	0	melting	melting	no_change	no_change	FALSE
chr6	16960000	17000000	9.54	9.53	3.87333	0	melting	melting	no_change	no_change	FALSE
chr6	17000000	17040000	9.54	9.53	6.33333	0	melting	melting	melting	no_change	TRUE	mm
chr6	17040000	17080000	9.54	9.53	7.05667	0	melting	melting	melting	no_change	TRUE	mm
chr6	17080000	17120000	9.54	8.97	6.07333	0	melting	melting	melting	no_change	TRUE	mm
chr6	17120000	17160000	9.54	7.39333	3.79333	0.156667	melting	melting	no_change	no_change	FALSE
chr6	17160000	17200000	9.54	4.93667	1.70333	0.313333	melting	no_change	no_change	no_change	TRUE	mn
chr6	17200000	17240000	9.54	2.65667	0.336667	0.65	melting	no_change	no_change	no_change	TRUE	mn
chr6	17240000	17280000	9.54	1.39333	0	1.01667	melting	no_change	no_change	no_change	TRUE	mn
chr6	17280000	17320000	9.54	1.01	0	1.19667	melting	no_change	no_change	no_change	TRUE	mn
chr6	17320000	17360000	8.71	1.01	0	1.58	melting	no_change	no_change	no_change	TRUE	mn
chr6	17360000	17400000	7.37	0.83	0	2.42333	melting	no_change	no_change	no_change	TRUE	mn
chr6	17400000	17440000	5.79	0.83	0	3.45333	melting	no_change	no_change	no_change	TRUE	mn
chr6	17440000	17480000	4.58333	1.21333	0	3.07	no_change	no_change	no_change	no_change	TRUE	nn
chr6	17480000	17520000	4.11	2.42333	0	1.70333	no_change	no_change	no_change	no_change	TRUE	nn
chr6	17520000	17560000	3.65333	4.17667	0	0.336667	no_change	no_change	no_change	no_change	TRUE	nn
chr6	17560000	17600000	3.23333	6.63333	0	0	no_change	melting	no_change	no_change	FALSE
chr6	17600000	17640000	1.86667	8.44333	-0.926667	0	no_change	melting	no_change	no_change	FALSE
chr6	17640000	17680000	0.723333	9.53	-3.01667	0	no_change	melting	no_change	no_change	FALSE
chr6	17680000	17720000	0	9.24667	-5.63333	0	no_change	melting	condensing	no_change	FALSE
chr6	17720000	17760000	0	8.68667	-7.6	-0.523333	no_change	melting	condensing	no_change	FALSE
chr6	17760000	17800000	0	8.12667	-8.68667	-1.66667	no_change	melting	condensing	no_change	FALSE
chr6	17800000	17840000	0	7.32333	-9.24667	-3.75667	no_change	melting	condensing	no_change	FALSE
chr6	17840000	17880000	0	5.85	-9.53	-5.32333	no_change	melting	condensing	condensing	FALSE
chr6	17880000	17920000	0	3.57	-9.53	-6.27	no_change	no_change	condensing	condensing	FALSE
chr6	17920000	17960000	0	1.48	-9.53	-6.02	no_change	no_change	condensing	condensing	FALSE
chr6	17960000	18000000	0	0.493333	-9.53	-6.28	no_change	no_change	condensing	condensing	FALSE
chr6	18000000	18040000	0	0.156667	-9.24667	-7.08333	no_change	no_change	condensing	condensing	FALSE
chr6	18040000	18080000	0	0.68	-8.68667	-7.86	no_change	no_change	condensing	condensing	FALSE
chr6	18080000	18120000	0	1.24333	-7.6	-7.86	no_change	no_change	condensing	condensing	FALSE
chr6	18120000	18160000	0.523333	1.96333	-6.30667	-6.56667	no_change	no_change	condensing	condensing	FALSE
chr6	18160000	18200000	2.61333	2.58333	-4.41333	-5.09333	no_change	no_change	no_change	condensing	TRUE	nn
chr6	18200000	18240000	4.96333	1.86333	-2.66	-4.11	no_change	no_change	no_change	no_change	TRUE	nn
chr6	18240000	18280000	7.05667	1.14333	-1.21667	-3.23	melting	no_change	no_change	no_change	TRUE	mn
chr6	18280000	18320000	7.31667	0	-0.83	-2.24333	melting	no_change	no_change	no_change	TRUE	mn
chr6	18320000	18360000	7.58333	0	-0.83	-0.876667	melting	no_change	no_change	no_change	TRUE	mn
chr6	18360000	18400000	7.58333	0	-1.01	-0.156667	melting	no_change	no_change	no_change	TRUE	mn
chr6	18400000	18440000	7.85	0	-0.673333	0	melting	no_change	no_change	no_change	TRUE	mn
chr6	18440000	18480000	7.85	0	-0.336667	0	melting	no_change	no_change	no_change	TRUE	mn
chr6	18480000	18520000	7.32333	0	0	-0.156667	melting	no_change	no_change	no_change	TRUE	mn
chr6	18520000	18560000	5.85	0	0	-0.313333	melting	no_change	no_change	no_change	TRUE	mn
chr6	18560000	18600000	3.75667	0	0	-0.47	no_change	no_change	no_change	no_change	TRUE	nn
chr6	18600000	18640000	2.59333	0	0	-0.47	no_change	no_change	no_change	no_change	TRUE	nn
chr6	18640000	18680000	3.05	0	0	-0.65	no_change	no_change	no_change	no_change	TRUE	nn
chr6	18680000	18720000	4.87667	0	0	-0.65	no_change	no_change	no_change	no_change	TRUE	nn
chr6	18720000	18760000	5.31667	0	0	-0.493333	melting	no_change	no_change	no_change	TRUE	mn
chr6	18760000	18800000	5.55667	0	0	-0.156667	melting	no_change	no_change	no_change	TRUE	mn
chr6	18800000	18840000	5.55667	0	0	0	melting	no_change	no_change	no_change	TRUE	mn
chr6	18840000	18880000	5.55667	0	0	-0.336667	melting	no_change	no_change	no_change	TRUE	mn
chr6	18880000	18920000	4.24	0	0	-1.48	no_change	no_change	no_change	no_change	TRUE	nn
chr6	18920000	18960000	2.41333	0	0	-2.84667	no_change	no_change	no_change	no_change	TRUE	nn
chr6	18960000	19000000	1.77	0	0	-3.87667	no_change	no_change	no_change	no_change	TRUE	nn
chr6	19000000	19040000	2.61333	0	0	-4.57333	no_change	no_change	no_change	no_change	TRUE	nn
chr6	19040000	19080000	2.81333	0	0.926667	-5.29667	no_change	no_change	no_change	condensing	TRUE	nn
chr6	19080000	19120000	2.09	0	1.65	-5.29667	no_change	no_change	no_change	condensing	TRUE	nn
chr6	19120000	19160000	0.723333	0	3.01667	-4.17667	no_change	no_change	no_change	no_change	TRUE	nn
chr6	19160000	19200000	0	0	3.01667	-2.08667	no_change	no_change	no_change	no_change	TRUE	nn
chr6	19200000	19240000	0	0	2.63	-0.72	no_change	no_change	no_change	no_change	TRUE	nn
chr6	19240000	19280000	0	0	1.26333	0	no_change	no_change	no_change	no_change	TRUE	nn
chr6	19280000	19320000	0	0	0.673333	0	no_change	no_change	no_change	no_change	TRUE	nn
chr6	19320000	19360000	0	0	0.336667	0	no_change	no_change	no_change	no_change	TRUE	nn
chr6	19360000	19400000	0	0	0.336667	0	no_change	no_change	no_change	no_change	TRUE	nn
chr6	19400000	19440000	0	0	0	0	no_change	no_change	no_change	no_change	TRUE	nn
chr6	19440000	19480000	0	0	0	0	no_change	no_change	no_change	no_change	TRUE	nn
chr6	19480000	19520000	0	0	0	0	no_change	no_change	no_change	no_change	TRUE	nn
chr6	19520000	19560000	0	0	0	0	no_change	no_change	no_change	no_change	TRUE	nn
chr6	19560000	19600000	0	0	0	0	no_change	no_change	no_change	no_change	TRUE	nn
chr6	19600000	19640000	0	0	0	0	no_change	no_change	no_change	no_change	TRUE	nn
chr6	19640000	19680000	0.723333	0	0	0	no_change	no_change	no_change	no_change	TRUE	nn
chr6	19680000	19720000	2.81333	0	0	0	no_change	no_change	no_change	no_change	TRUE	nn
chr6	19720000	19760000	4.65333	0	0	0	no_change	no_change	no_change	no_change	TRUE	nn
chr6	19760000	19800000	6.02	0	0	0	melting	no_change	no_change	no_change	TRUE	mn
chr6	19800000	19840000	5.77	0	0	0	melting	no_change	no_change	no_change	TRUE	mn
chr6	19840000	19880000	6.02	0	0	0	melting	no_change	no_change	no_change	TRUE	mn
chr6	19880000	19920000	6.54667	0	0.336667	0	melting	no_change	no_change	no_change	TRUE	mn
chr6	19920000	19960000	7.88667	0	0.86	0	melting	no_change	no_change	no_change	TRUE	mn
chr6	19960000	20000000	8.97667	0.156667	2.00333	0	melting	no_change	no_change	no_change	TRUE	mn
chr6	20000000	20040000	9.54	0.876667	2.81	0.336667	melting	no_change	no_change	no_change	TRUE	mn
chr6	20040000	20080000	9.54	1.80333	4.37667	0.86	melting	no_change	no_change	no_change	TRUE	mn
chr6	20080000	20120000	9.54	3.01333	5.07333	2.46	melting	no_change	melting	no_change	FALSE
chr6	20120000	20160000	9.54	3.43667	5.77	3.72333	melting	no_change	melting	no_change	FALSE
chr6	20160000	20200000	9.54	3.65333	5.28	5.04	melting	no_change	melting	melting	FALSE
chr6	20200000	20240000	9.54	2.81	4.80667	5.04	melting	no_change	no_change	melting	TRUE	mn
chr6	20240000	20280000	9.54	2.00333	3.89333	4.80667	melting	no_change	no_change	no_change	TRUE	mn
chr6	20280000	20320000	9.54	1.38333	3.22	4.56667	melting	no_change	no_change	no_change	TRUE	mn
chr6	20320000	20360000	9.25333	1.38333	2.37667	3.89333	melting	no_change	no_change	no_change	TRUE	mn
chr6	20360000	20400000	8.96667	1.97333	1.97333	2.68333	melting	no_change	no_change	no_change	TRUE	mn
chr6	20400000	20440000	8.68	1.97333	1.57	1.08333	melting	no_change	no_change	no_change	TRUE	mn
chr6	20440000	20480000	8.40333	1.97333	1.20333	0.156667	melting	no_change	no_change	no_change	TRUE	mn
chr6	20480000	20520000	7.86	1.20333	0.68	0	melting	no_change	no_change	no_change	TRUE	mn
chr6	20520000	20560000	7.31667	1.20333	0.156667	0.72	melting	no_change	no_change	no_change	TRUE	mn
chr6	20560000	20600000	7.31667	0.836667	0	1.86333	melting	no_change	no_change	no_change	TRUE	mn
chr6	20600000	20640000	7.86	0.68	0	3.46333	melting	no_change	no_change	no_change	TRUE	mn
chr6	20640000	20680000	8.12667	0.156667	0	4.58333	melting	no_change	no_change	no_change	TRUE	mn
chr6	20680000	20720000	7.6	0	0	5.28	melting	no_change	no_change	melting	TRUE	mn
chr6	20720000	20760000	6.54667	0.156667	0	5.52	melting	no_change	no_change	melting	TRUE	mn
chr6	20760000	20800000	5.53	0.156667	0	6.29667	melting	no_change	no_change	melting	TRUE	mn
chr6	20800000	20840000	5.04	0.156667	0	7.63333	melting	no_change	no_change	melting	TRUE	mn
chr6	20840000	20880000	4.8	0	0	8.97	no_change	no_change	no_change	melting	TRUE	nn
chr6	20880000	20920000	4.8	0	0	9.53	no_change	no_change	no_change	melting	TRUE	nn
chr6	20920000	20960000	4.34333	0	0	9.53	no_change	no_change	no_change	melting	TRUE	nn
chr6	20960000	21000000	3.46667	0	0.926667	9.24667	no_change	no_change	no_change	melting	TRUE	nn
chr6	21000000	21040000	1.86667	0	3.01667	8.96333	no_change	no_change	no_change	melting	TRUE	nn
chr6	21040000	21080000	0.723333	0	5.10667	8.40333	no_change	no_change	melting	melting	FALSE
chr6	21080000	21120000	0	0	5.54667	8.68667	no_change	no_change	melting	melting	FALSE
chr6	21120000	21160000	0	0	4.18	8.68667	no_change	no_change	no_change	melting	TRUE	nn
chr6	21160000	21200000	0.156667	0	3.23333	8.68667	no_change	no_change	no_change	melting	TRUE	nn
chr6	21200000	21240000	0.68	0	3.46667	8.12667	no_change	no_change	no_change	melting	TRUE	nn
chr6	21240000	21280000	1.82333	0	5.09333	8.12667	no_change	no_change	melting	melting	FALSE
chr6	21280000	21320000	3.50667	0	6.04	8.68667	no_change	no_change	melting	melting	FALSE
chr6	21320000	21360000	5.6	0	7.05667	9.24667	melting	no_change	melting	melting	FALSE
chr6	21360000	21400000	7.63667	0.156667	7.88333	9.53	melting	no_change	melting	melting	FALSE
chr6	21400000	21440000	8.69	0.313333	8.68667	9.53	melting	no_change	melting	melting	FALSE
chr6	21440000	21480000	8.16333	1.24	8.16	9.53	melting	no_change	melting	melting	FALSE
chr6	21480000	21520000	6.82333	2.22667	6.35	9.24667	melting	no_change	melting	melting	FALSE
chr6	21520000	21560000	5.29667	2.79	4.38333	8.42	melting	no_change	no_change	melting	TRUE	mn
chr6	21560000	21600000	4.35	2.58333	3.43667	7.59333	no_change	no_change	no_change	melting	TRUE	nn
chr6	21600000	21640000	3.23333	1.96333	2.79333	7.31667	no_change	no_change	no_change	melting	TRUE	nn
chr6	21640000	21680000	2.39	1.58	2.39	7.86	no_change	no_change	no_change	melting	TRUE	nn
chr6	21680000	21720000	1.40333	1.19667	2.61333	8.40333	no_change	no_change	no_change	melting	TRUE	nn
chr6	21720000	21760000	1.40333	1.39333	3.25667	8.40333	no_change	no_change	no_change	melting	TRUE	nn
chr6	21760000	21800000	1.60333	1.98333	3.87667	7.86	no_change	no_change	no_change	melting	TRUE	nn
chr6	21800000	21840000	2.17	2.79	4.35	7.31667	no_change	no_change	no_change	melting	TRUE	nn
chr6	21840000	21880000	1.44667	2.79	4.82333	6.79	no_change	no_change	no_change	melting	TRUE	nn
chr6	21880000	21920000	0.723333	2.02	5.77	6.53	no_change	no_change	melting	melting	FALSE
chr6	21920000	21960000	0	0.876667	5.77	6.02	no_change	no_change	melting	melting	FALSE
chr6	21960000	22000000	0	0.156667	6.02	6.28	no_change	no_change	melting	melting	FALSE
chr6	22000000	22040000	0	0	6.54667	6.28	no_change	no_change	melting	melting	FALSE
chr6	22040000	22080000	0	0	7.88333	6.79	no_change	no_change	melting	melting	FALSE
chr6	22080000	22120000	0	0	8.97	6.79	no_change	no_change	melting	melting	FALSE
chr6	22120000	22160000	0	0	9.53	7.87667	no_change	no_change	melting	melting	FALSE
chr6	22160000	22200000	0	0	9.53	8.70333	no_change	no_change	melting	melting	FALSE
chr6	22200000	22240000	0	0	9.24667	9.53	no_change	no_change	melting	melting	FALSE
chr6	22240000	22280000	0	0	8.16	9.53	no_change	no_change	melting	melting	FALSE
chr6	22280000	22320000	0	0	6.58333	9.53	no_change	no_change	melting	melting	FALSE
chr6	22320000	22360000	0	0	4.61667	9.53	no_change	no_change	no_change	melting	TRUE	nn
chr6	22360000	22400000	0	0	2.86333	9.53	no_change	no_change	no_change	melting	TRUE	nn
chr6	22400000	22440000	0	0	1.78667	9.53	no_change	no_change	no_change	melting	TRUE	nn
chr6	22440000	22480000	0	0	1.01667	9.53	no_change	no_change	no_change	melting	TRUE	nn
chr6	22480000	22520000	0	0	0.68	9.53	no_change	no_change	no_change	melting	TRUE	nn
chr6	22520000	22560000	0	0	0.156667	9.53	no_change	no_change	no_change	melting	TRUE	nn
chr6	22560000	22600000	0	0	0	9.53	no_change	no_change	no_change	melting	TRUE	nn
chr6	22600000	22640000	0	0	0	9.53	no_change	no_change	no_change	melting	TRUE	nn
chr6	22640000	22680000	0	0	0	9.24667	no_change	no_change	no_change	melting	TRUE	nn
chr6	22680000	22720000	0	0	0.523333	8.42	no_change	no_change	no_change	melting	TRUE	nn
chr6	22720000	22760000	0.523333	0	1.45	7.08333	no_change	no_change	no_change	melting	TRUE	nn
chr6	22760000	22800000	0.86	0	2.59333	6.03	no_change	no_change	no_change	melting	TRUE	nn
chr6	22800000	22840000	1.38333	0	3.43667	5.77	no_change	no_change	no_change	melting	TRUE	nn
chr6	22840000	22880000	1.38333	0	3.43667	6.28	no_change	no_change	no_change	melting	TRUE	nn
chr6	22880000	22920000	1.20333	0	2.81667	7.33333	no_change	no_change	no_change	melting	TRUE	nn
chr6	22920000	22960000	0.68	0	2.17333	8.42	no_change	no_change	no_change	melting	TRUE	nn
chr6	22960000	23000000	0.156667	0	2.39	9.24667	no_change	no_change	no_change	melting	TRUE	nn
chr6	23000000	23040000	0.336667	0	2.02333	9.53	no_change	no_change	no_change	melting	TRUE	nn
chr6	23040000	23080000	1.93667	-0.926667	1.3	9.53	no_change	no_change	no_change	melting	TRUE	nn
chr6	23080000	23120000	3.08	-3.01667	0.156667	9.53	no_change	no_change	no_change	melting	TRUE	nn
chr6	23120000	23160000	3.67	-5.63333	0	9.53	no_change	condensing	no_change	melting	FALSE
chr6	23160000	23200000	2.07	-7.05667	0	9.53	no_change	condensing	no_change	melting	FALSE
chr6	23200000	23240000	0.926667	-7.58333	0	9.53	no_change	condensing	no_change	melting	FALSE
chr6	23240000	23280000	0	-7.58333	0	9.53	no_change	condensing	no_change	melting	FALSE
chr6	23280000	23320000	0	-7.85	0	9.53	no_change	condensing	no_change	melting	FALSE
chr6	23320000	23360000	0	-6.6	0	9.53	no_change	condensing	no_change	melting	FALSE
chr6	23360000	23400000	0	-3.98333	1.14333	9.53	no_change	no_change	no_change	melting	TRUE	nn
chr6	23400000	23440000	0	-1.36667	4.32	9.53	no_change	no_change	no_change	melting	TRUE	nn
chr6	23440000	23480000	0	0	7.49667	9.24667	no_change	no_change	melting	melting	FALSE
chr6	23480000	23520000	0.156667	0.523333	9.53	9.24667	no_change	no_change	melting	melting	FALSE
chr6	23520000	23560000	1.3	2.36333	9.53	9.24667	no_change	no_change	melting	melting	FALSE
chr6	23560000	23600000	2.44333	5.25667	9.53	9.53	no_change	melting	melting	melting	TRUE	nm
chr6	23600000	23640000	3.01	7.62667	9.53	9.53	no_change	melting	melting	melting	TRUE	nm
chr6	23640000	23680000	2.20333	8.96333	9.53	9.24667	no_change	melting	melting	melting	TRUE	nm
chr6	23680000	23720000	1.06	8.96333	9.24667	8.96333	no_change	melting	melting	melting	TRUE	nm
chr6	23720000	23760000	0.336667	8.68667	8.68667	8.68	no_change	melting	melting	melting	TRUE	nm
chr6	23760000	23800000	0	7.86	8.12667	8.68	no_change	melting	melting	melting	TRUE	nm
chr6	23800000	23840000	0	7.58333	8.12667	8.13667	no_change	melting	melting	melting	TRUE	nm
chr6	23840000	23880000	0	7.58333	8.68667	6.84333	no_change	melting	melting	melting	TRUE	nm
chr6	23880000	23920000	0	7.58333	9.24667	6.3	no_change	melting	melting	melting	TRUE	nm
chr6	23920000	23960000	0	6.56667	9.53	5.79	no_change	melting	melting	melting	TRUE	nm
chr6	23960000	24000000	0	4.87667	9.53	5.79	no_change	no_change	melting	melting	FALSE
chr6	24000000	24040000	0	2.52667	9.24667	4.36667	no_change	no_change	melting	no_change	FALSE
chr6	24040000	24080000	0	0.926667	8.96333	3.24667	no_change	no_change	melting	no_change	FALSE
chr6	24080000	24120000	0	0	8.96333	1.98333	no_change	no_change	melting	no_change	FALSE
chr6	24120000	24160000	0	0	9.24667	1.21333	no_change	no_change	melting	no_change	FALSE
chr6	24160000	24200000	0.336667	0	9.53	0.493333	no_change	no_change	melting	no_change	FALSE
chr6	24200000	24240000	0.86	0	9.24667	0.493333	no_change	no_change	melting	no_change	FALSE
chr6	24240000	24280000	1.01667	0	9.24667	1.48	no_change	no_change	melting	no_change	FALSE
chr6	24280000	24320000	0.68	0	8.68667	3.57	no_change	no_change	melting	no_change	FALSE
chr6	24320000	24360000	0.68	0	7.39333	6.12667	no_change	no_change	melting	melting	FALSE
chr6	24360000	24400000	0.523333	0	5.14333	8.16	no_change	no_change	melting	melting	FALSE
chr6	24400000	24440000	0.523333	0	2.52667	9.24667	no_change	no_change	no_change	melting	TRUE	nn
chr6	24440000	24480000	0	0	1.08333	9.53	no_change	no_change	no_change	melting	TRUE	nn
chr6	24480000	24520000	0	0	0.313333	9.53	no_change	no_change	no_change	melting	TRUE	nn
chr6	24520000	24560000	0	0	0.313333	9.24667	no_change	no_change	no_change	melting	TRUE	nn
chr6	24560000	24600000	0	0	0.156667	8.68667	no_change	no_change	no_change	melting	TRUE	nn
chr6	24600000	24640000	0	0	0	7.35	no_change	no_change	no_change	melting	TRUE	nn
chr6	24640000	24680000	0	-0.336667	0	6.05667	no_change	no_change	no_change	melting	TRUE	nn
chr6	24680000	24720000	0	-0.493333	-0.523333	4.58333	no_change	no_change	no_change	no_change	TRUE	nn
chr6	24720000	24760000	0	-0.493333	-1.89	3.88667	no_change	no_change	no_change	no_change	TRUE	nn
chr6	24760000	24800000	0	-0.313333	-3.73	3.43	no_change	no_change	no_change	no_change	TRUE	nn
chr6	24800000	24840000	0	-1.08333	-4.80667	3.21333	no_change	no_change	no_change	no_change	TRUE	nn
chr6	24840000	24880000	0	-2.22667	-5.53	2.79	no_change	no_change	condensing	no_change	FALSE
chr6	24880000	24920000	0	-3.21333	-6.04	2.17	no_change	no_change	condensing	no_change	FALSE
chr6	24920000	24960000	0	-4.37667	-7.61667	1.58	no_change	no_change	condensing	no_change	FALSE
chr6	24960000	25000000	0	-5.07333	-8.42	0.86	no_change	condensing	condensing	no_change	TRUE	nc
chr6	25000000	25040000	0	-5.77	-8.96333	0.336667	no_change	condensing	condensing	no_change	TRUE	nc
chr6	25040000	25080000	0	-4.60667	-8.40333	0	no_change	no_change	condensing	no_change	FALSE
chr6	25080000	25120000	0	-2.92333	-7.35	0	no_change	no_change	condensing	no_change	FALSE
chr6	25120000	25160000	0	-1.08333	-6.05667	0	no_change	no_change	condensing	no_change	FALSE
chr6	25160000	25200000	0	-0.156667	-5.53	0	no_change	no_change	condensing	no_change	FALSE
chr6	25200000	25240000	0	0	-6.30667	-0.156667	no_change	no_change	condensing	no_change	FALSE
chr6	25240000	25280000	0	0	-7.6	-0.156667	no_change	no_change	condensing	no_change	FALSE
chr6	25280000	25320000	0	0	-8.68667	-0.156667	no_change	no_change	condensing	no_change	FALSE
chr6	25320000	25360000	0	0	-9.24667	0	no_change	no_change	condensing	no_change	FALSE
chr6	25360000	25400000	0	0	-9.53	0	no_change	no_change	condensing	no_change	FALSE
chr6	25400000	25440000	0	0	-9.53	0	no_change	no_change	condensing	no_change	FALSE
chr6	25440000	25480000	-0.523333	0	-9.53	0	no_change	no_change	condensing	no_change	FALSE
chr6	25480000	25520000	-1.89	0	-9.53	0	no_change	no_change	condensing	no_change	FALSE
chr6	25520000	25560000	-4.24	0	-9.53	0	no_change	no_change	condensing	no_change	FALSE
chr6	25560000	25600000	-6.06667	0	-9.53	0	condensing	no_change	condensing	no_change	FALSE
chr6	25600000	25640000	-7.31667	0	-9.53	0	condensing	no_change	condensing	no_change	FALSE
chr6	25640000	25680000	-7.05667	0	-9.53	0	condensing	no_change	condensing	no_change	FALSE
chr6	25680000	25720000	-6.30667	0	-9.53	0	condensing	no_change	condensing	no_change	FALSE
chr6	25720000	25760000	-4.83333	0	-9.53	0	no_change	no_change	condensing	no_change	FALSE
chr6	25760000	25800000	-3.67	0	-9.53	0	no_change	no_change	condensing	no_change	FALSE
chr6	25800000	25840000	-2.99667	-0.156667	-9.53	0	no_change	no_change	condensing	no_change	FALSE
chr6	25840000	25880000	-2.99667	-0.68	-9.53	0	no_change	no_change	condensing	no_change	FALSE
chr6	25880000	25920000	-3.21333	-1.4	-9.53	0	no_change	no_change	condensing	no_change	FALSE
chr6	25920000	25960000	-3.01	-2.17	-9.24667	0	no_change	no_change	condensing	no_change	FALSE
chr6	25960000	26000000	-2.79333	-2.79	-9.24667	0	no_change	no_change	condensing	no_change	FALSE
chr6	26000000	26040000	-2.57667	-3.43667	-8.96333	0	no_change	no_change	condensing	no_change	FALSE
chr6	26040000	26080000	-2.57667	-4.35	-8.42	0	no_change	no_change	condensing	no_change	FALSE
chr6	26080000	26120000	-1.98667	-5.04667	-6.84333	0	no_change	condensing	condensing	no_change	TRUE	nc
chr6	26120000	26160000	-1.78333	-4.82333	-4.87667	0	no_change	no_change	no_change	no_change	TRUE	nn
chr6	26160000	26200000	-1.21667	-3.14	-3.45333	0	no_change	no_change	no_change	no_change	TRUE	nn
chr6	26200000	26240000	-0.88	-2.02	-2.57667	0	no_change	no_change	no_change	no_change	TRUE	nn
chr6	26240000	26280000	-0.156667	-2.02	-2.79333	0	no_change	no_change	no_change	no_change	TRUE	nn
chr6	26280000	26320000	0	-3.00667	-2.59	0	no_change	no_change	no_change	no_change	TRUE	nn
chr6	26320000	26360000	0	-3.00667	-3.01	0	no_change	no_change	no_change	no_change	TRUE	nn
chr6	26360000	26400000	0	-2.79	-2.59	0	no_change	no_change	no_change	no_change	TRUE	nn
chr6	26400000	26440000	0	-2.36667	-2.02333	0	no_change	no_change	no_change	no_change	TRUE	nn
chr6	26440000	26480000	0	-2.17	-0.88	0	no_change	no_change	no_change	no_change	TRUE	nn
chr6	26480000	26520000	0	-1.4	-0.156667	0	no_change	no_change	no_change	no_change	TRUE	nn
chr6	26520000	26560000	0	-0.836667	0	0	no_change	no_change	no_change	no_change	TRUE	nn
chr6	26560000	26600000	0	-0.313333	0	0	no_change	no_change	no_change	no_change	TRUE	nn
chr6	26600000	26640000	0	-0.156667	0	0	no_change	no_change	no_change	no_change	TRUE	nn
chr6	26640000	26680000	1.14333	0	0	0	no_change	no_change	no_change	no_change	TRUE	nn
chr6	26680000	26720000	2.07	0	0	0.336667	no_change	no_change	no_change	no_change	TRUE	nn
chr6	26720000	26760000	2.79333	0	0	1.05667	no_change	no_change	no_change	no_change	TRUE	nn
chr6	26760000	26800000	2.37333	0	0	1.05667	no_change	no_change	no_change	no_change	TRUE	nn
chr6	26800000	26840000	2.17	0	0	0.72	no_change	no_change	no_change	no_change	TRUE	nn
chr6	26840000	26880000	1.60333	0	0	0	no_change	no_change	no_change	no_change	TRUE	nn
chr6	26880000	26920000	0.88	0	0	0	no_change	no_change	no_change	no_change	TRUE	nn
chr6	26920000	26960000	0.156667	0	0	0	no_change	no_change	no_change	no_change	TRUE	nn
chr6	26960000	27000000	0	0	0.336667	0	no_change	no_change	no_change	no_change	TRUE	nn
chr6	27000000	27040000	0	0	0.673333	0	no_change	no_change	no_change	no_change	TRUE	nn
chr6	27040000	27080000	0	0	1.81667	0	no_change	no_change	no_change	no_change	TRUE	nn
chr6	27080000	27120000	0	0	3.57	0	no_change	no_change	no_change	no_change	TRUE	nn
chr6	27120000	27160000	0	0	6.12667	0	no_change	no_change	melting	no_change	FALSE
chr6	27160000	27200000	0	0	8.16	0	no_change	no_change	melting	no_change	FALSE
chr6	27200000	27240000	0	0	9.24667	0	no_change	no_change	melting	no_change	FALSE
chr6	27240000	27280000	0.156667	0	9.53	-0.156667	no_change	no_change	melting	no_change	FALSE
chr6	27280000	27320000	1.08333	0	9.53	-0.313333	no_change	no_change	melting	no_change	FALSE
chr6	27320000	27360000	2.92333	0	9.53	-0.313333	no_change	no_change	melting	no_change	FALSE
chr6	27360000	27400000	4.85667	0	9.53	-0.313333	no_change	no_change	melting	no_change	FALSE
chr6	27400000	27440000	5.77	0	9.53	-0.156667	melting	no_change	melting	no_change	FALSE
chr6	27440000	27480000	5.29667	0	9.53	-0.156667	melting	no_change	melting	no_change	FALSE
chr6	27480000	27520000	4.35	-0.72	9.53	0	no_change	no_change	melting	no_change	FALSE
chr6	27520000	27560000	3.65333	-2.08667	9.53	0	no_change	no_change	melting	no_change	FALSE
chr6	27560000	27600000	3.88667	-3.92667	9.53	0	no_change	no_change	melting	no_change	FALSE
chr6	27600000	27640000	4.83333	-5.29667	9.53	0	no_change	condensing	melting	no_change	FALSE
chr6	27640000	27680000	6.58333	-5.77	9.24667	0	melting	condensing	melting	no_change	FALSE
chr6	27680000	27720000	8.16333	-5.77	8.42	0	melting	condensing	melting	no_change	FALSE
chr6	27720000	27760000	9.25333	-5.04667	8.13667	0	melting	condensing	melting	no_change	FALSE
chr6	27760000	27800000	9.54	-3.20667	7.59333	0	melting	no_change	melting	no_change	FALSE
chr6	27800000	27840000	9.54	-1.36667	7.59333	0	melting	no_change	melting	no_change	FALSE
chr6	27840000	27880000	9.54	0	6.79	0	melting	no_change	melting	no_change	FALSE
chr6	27880000	27920000	9.54	0	7.05667	0	melting	no_change	melting	no_change	FALSE
chr6	27920000	27960000	9.54	0	6.79667	0	melting	no_change	melting	no_change	FALSE
chr6	27960000	28000000	9.54	0	7.32333	0	melting	no_change	melting	no_change	FALSE
chr6	28000000	28040000	9.54	0	7.32333	0	melting	no_change	melting	no_change	FALSE
chr6	28040000	28080000	9.54	0	7.07333	-0.156667	melting	no_change	melting	no_change	FALSE
chr6	28080000	28120000	9.54	0	5.6	-0.313333	melting	no_change	melting	no_change	FALSE
chr6	28120000	28160000	9.54	0	4.35	-1.24	melting	no_change	no_change	no_change	TRUE	mn
chr6	28160000	28200000	9.54	0	3.65333	-2.92333	melting	no_change	no_change	no_change	TRUE	mn
chr6	28200000	28240000	9.54	0	3.87667	-5.11667	melting	no_change	no_change	condensing	TRUE	mn
chr6	28240000	28280000	9.25333	0	4.11	-6.54	melting	no_change	no_change	condensing	TRUE	mn
chr6	28280000	28320000	8.69	0	4.80667	-7.05	melting	no_change	no_change	condensing	TRUE	mn
chr6	28320000	28360000	8.12667	0	5.79	-6.06667	melting	no_change	melting	condensing	FALSE
chr6	28360000	28400000	8.12667	0	7.08333	-3.71667	melting	no_change	melting	no_change	FALSE
chr6	28400000	28440000	7.86	0	8.42	-1.36667	melting	no_change	melting	no_change	FALSE
chr6	28440000	28480000	7.33333	0	9.24667	0	melting	no_change	melting	no_change	FALSE
chr6	28480000	28520000	5.58333	0	9.24667	0	melting	no_change	melting	no_change	FALSE
chr6	28520000	28560000	3.75667	0	7.43667	0	no_change	no_change	melting	no_change	FALSE
chr6	28560000	28600000	1.82333	0	4.41667	0	no_change	no_change	no_change	no_change	TRUE	nn
chr6	28600000	28640000	0.68	0	1.52333	0	no_change	no_change	no_change	no_change	TRUE	nn
chr6	28640000	28680000	0.313333	0	0.156667	0	no_change	no_change	no_change	no_change	TRUE	nn
chr6	28680000	28720000	0.313333	0	0	0	no_change	no_change	no_change	no_change	TRUE	nn
chr6	28720000	28760000	0.313333	0	0	0	no_change	no_change	no_change	no_change	TRUE	nn
chr6	28760000	28800000	0.156667	0	0	0	no_change	no_change	no_change	no_change	TRUE	nn
chr6	28800000	28840000	0	0	0	0	no_change	no_change	no_change	no_change	TRUE	nn
chr6	28840000	28880000	0	0	0	0	no_change	no_change	no_change	no_change	TRUE	nn
chr6	28880000	28920000	0	0	0	0	no_change	no_change	no_change	no_change	TRUE	nn
chr6	28920000	28960000	0	0	0	0	no_change	no_change	no_change	no_change	TRUE	nn
chr6	28960000	29000000	0	0	0	-0.336667	no_change	no_change	no_change	no_change	TRUE	nn
chr6	29000000	29040000	0	0	-0.523333	-2.17667	no_change	no_change	no_change	no_change	TRUE	nn
chr6	29040000	29080000	0	-0.156667	-1.45	-4.52667	no_change	no_change	no_change	no_change	TRUE	nn
chr6	29080000	29120000	0	-1.08333	-2.81667	-6.80667	no_change	no_change	no_change	condensing	TRUE	nn
chr6	29120000	29160000	0.336667	-2.45	-3.66	-7.86	no_change	no_change	no_change	condensing	TRUE	nn
chr6	29160000	29200000	0.336667	-4.13333	-3.87667	-8.40333	no_change	no_change	no_change	condensing	TRUE	nn
chr6	29200000	29240000	0.336667	-5.29667	-2.84667	-8.40333	no_change	condensing	no_change	condensing	FALSE
chr6	29240000	29280000	0.336667	-6.28	-1.48	-8.40333	no_change	condensing	no_change	condensing	FALSE
chr6	29280000	29320000	1.48	-6.53	-0.336667	-8.68667	no_change	condensing	no_change	condensing	FALSE
chr6	29320000	29360000	2.84667	-5.80667	0	-8.68667	no_change	condensing	no_change	condensing	FALSE
chr6	29360000	29400000	4.35	-4.17667	0	-7.63333	no_change	no_change	no_change	condensing	TRUE	nn
chr6	29400000	29440000	5.82333	-2.24333	0	-5.82333	melting	no_change	no_change	condensing	TRUE	mn
chr6	29440000	29480000	7.63667	-1.21333	0.336667	-3.92667	melting	no_change	no_change	no_change	TRUE	mn
chr6	29480000	29520000	8.97667	-1.21333	1.26333	-2.24333	melting	no_change	no_change	no_change	TRUE	mn
chr6	29520000	29560000	9.54	-2.42333	1.98667	-1.21333	melting	no_change	no_change	no_change	TRUE	mn
chr6	29560000	29600000	9.25333	-4.70333	1.80667	-0.83	melting	no_change	no_change	no_change	TRUE	mn
chr6	29600000	29640000	8.16333	-7.16	0.88	-0.83	melting	condensing	no_change	no_change	FALSE
chr6	29640000	29680000	5.70667	-8.97	0.156667	-0.493333	melting	condensing	no_change	no_change	FALSE
chr6	29680000	29720000	2.81333	-9.53	0	-0.156667	no_change	condensing	no_change	no_change	FALSE
chr6	29720000	29760000	0.723333	-9.24667	0	-0.156667	no_change	condensing	no_change	no_change	FALSE
chr6	29760000	29800000	0	-8.42	0	-0.156667	no_change	condensing	no_change	no_change	FALSE
chr6	29800000	29840000	-1.14333	-7.33333	0	-0.156667	no_change	condensing	no_change	no_change	FALSE
chr6	29840000	29880000	-3.49333	-6.28	0	0	no_change	condensing	no_change	no_change	FALSE
chr6	29880000	29920000	-5.58333	-4.85667	0	0	condensing	no_change	no_change	no_change	TRUE	cn
chr6	29920000	29960000	-6.53	-2.76667	0	0	condensing	no_change	no_change	no_change	TRUE	cn
chr6	29960000	30000000	-6.53	-0.926667	0	0	condensing	no_change	no_change	no_change	TRUE	cn
chr6	30000000	30040000	-6.79	0	0	0	condensing	no_change	no_change	no_change	TRUE	cn
chr6	30040000	30080000	-7.31667	0	0	0	condensing	no_change	no_change	no_change	TRUE	cn
chr6	30080000	30120000	-8.14667	0	0	0	condensing	no_change	no_change	no_change	TRUE	cn
chr6	30120000	30160000	-8.97667	0	0	0	condensing	no_change	no_change	no_change	TRUE	cn
chr6	30160000	30200000	-9.54	0	0	0.336667	condensing	no_change	no_change	no_change	TRUE	cn
chr6	30200000	30240000	-9.54	0	0	1.05667	condensing	no_change	no_change	no_change	TRUE	cn
chr6	30240000	30280000	-9.54	0	0	1.58	condensing	no_change	no_change	no_change	TRUE	cn
chr6	30280000	30320000	-8.97667	0	0	1.58	condensing	no_change	no_change	no_change	TRUE	cn
chr6	30320000	30360000	-8.69	0	0	1.38333	condensing	no_change	no_change	no_change	TRUE	cn
chr6	30360000	30400000	-7.6	0	0	1.19667	condensing	no_change	no_change	no_change	TRUE	cn
chr6	30400000	30440000	-6.58333	0	0	1.01667	condensing	no_change	no_change	no_change	TRUE	cn
chr6	30440000	30480000	-4.41333	0	0	0.493333	no_change	no_change	no_change	no_change	TRUE	nn
chr6	30480000	30520000	-2.48	0	0	0.156667	no_change	no_change	no_change	no_change	TRUE	nn
chr6	30520000	30560000	-0.88	0	0	0	no_change	no_change	no_change	no_change	TRUE	nn
chr6	30560000	30600000	-0.156667	0	0	0	no_change	no_change	no_change	no_change	TRUE	nn
chr6	30600000	30640000	0	0	0	0	no_change	no_change	no_change	no_change	TRUE	nn
chr6	30640000	30680000	0	0	0	0	no_change	no_change	no_change	no_change	TRUE	nn
chr6	30680000	30720000	0	0	0	0	no_change	no_change	no_change	no_change	TRUE	nn
chr6	30720000	30760000	0	0	0	0	no_change	no_change	no_change	no_change	TRUE	nn
chr6	30760000	30800000	0	0	0	0	no_change	no_change	no_change	no_change	TRUE	nn
chr6	30800000	30840000	0	0	0	0	no_change	no_change	no_change	no_change	TRUE	nn
chr6	30840000	30880000	0	0.336667	0	0	no_change	no_change	no_change	no_change	TRUE	nn
chr6	30880000	30920000	0	0.86	0	0	no_change	no_change	no_change	no_change	TRUE	nn
chr6	30920000	30960000	0	2.00333	0	0	no_change	no_change	no_change	no_change	TRUE	nn
chr6	30960000	31000000	0	3.50667	0	0	no_change	no_change	no_change	no_change	TRUE	nn
chr6	31000000	31040000	-0.336667	5.33333	0	0	no_change	melting	no_change	no_change	FALSE
chr6	31040000	31080000	-1.26333	5.79	0	0	no_change	melting	no_change	no_change	FALSE
chr6	31080000	31120000	-2.19	5.55	0.156667	0	no_change	melting	no_change	no_change	FALSE
chr6	31120000	31160000	-2.19	4.12667	0.68	0	no_change	no_change	no_change	no_change	TRUE	nn
chr6	31160000	31200000	-1.78667	2.52667	1.01667	0	no_change	no_change	no_change	no_change	TRUE	nn
chr6	31200000	31240000	-2.00333	0.926667	0.86	0	no_change	no_change	no_change	no_change	TRUE	nn
chr6	31240000	31280000	-3.26667	0	0.493333	0	no_change	no_change	no_change	no_change	TRUE	nn
chr6	31280000	31320000	-3.88667	0	0.68	0	no_change	no_change	no_change	no_change	TRUE	nn
chr6	31320000	31360000	-4.11	0	1.82333	0	no_change	no_change	no_change	no_change	TRUE	nn
chr6	31360000	31400000	-4.6	0	2.39	0	no_change	no_change	no_change	no_change	TRUE	nn
chr6	31400000	31440000	-5.80667	0	1.86667	-0.156667	condensing	no_change	no_change	no_change	TRUE	cn
chr6	31440000	31480000	-6.53	0	0.723333	-0.313333	condensing	no_change	no_change	no_change	TRUE	cn
chr6	31480000	31520000	-6.53	0	0	-0.313333	condensing	no_change	no_change	no_change	TRUE	cn
chr6	31520000	31560000	-6.27	0	0	-0.156667	condensing	no_change	no_change	no_change	TRUE	cn
chr6	31560000	31600000	-6.27	0	0	0	condensing	no_change	no_change	no_change	TRUE	cn
chr6	31600000	31640000	-6.27	0	-0.926667	0	condensing	no_change	no_change	no_change	TRUE	cn
chr6	31640000	31680000	-6.02	0	-1.85333	0	condensing	no_change	no_change	no_change	TRUE	cn
chr6	31680000	31720000	-5.77	0	-2.37667	0	condensing	no_change	no_change	no_change	TRUE	cn
chr6	31720000	31760000	-5.04667	0	-1.78667	0	condensing	no_change	no_change	no_change	TRUE	cn
chr6	31760000	31800000	-4.80667	-0.156667	-1.19667	0	no_change	no_change	no_change	no_change	TRUE	nn
chr6	31800000	31840000	-5.05667	-0.156667	-0.83	0	condensing	no_change	no_change	no_change	TRUE	cn
chr6	31840000	31880000	-6.04	-0.313333	-1.42	0	condensing	no_change	no_change	no_change	TRUE	cn
chr6	31880000	31920000	-7.05667	-1.3	-2.92333	0	condensing	no_change	no_change	no_change	TRUE	cn
chr6	31920000	31960000	-8.14667	-2.66667	-5.11667	0	condensing	no_change	condensing	no_change	FALSE
chr6	31960000	32000000	-8.97667	-4.6	-6.80667	0	condensing	no_change	condensing	no_change	FALSE
chr6	32000000	32040000	-9.25333	-6.07333	-7.86	0	condensing	condensing	condensing	no_change	TRUE	cc
chr6	32040000	32080000	-9.25333	-7.88333	-8.40333	0	condensing	condensing	condensing	no_change	TRUE	cc
chr6	32080000	32120000	-8.96667	-8.68667	-8.40333	0	condensing	condensing	condensing	no_change	TRUE	cc
chr6	32120000	32160000	-8.42333	-8.96333	-7.86	0	condensing	condensing	condensing	no_change	TRUE	cc
chr6	32160000	32200000	-7.08333	-8.68	-7.31667	0	condensing	condensing	condensing	no_change	TRUE	cc
chr6	32200000	32240000	-5.79	-8.68	-6.79	0	condensing	condensing	condensing	no_change	TRUE	cc
chr6	32240000	32280000	-5.04	-8.96333	-6.04	0	condensing	condensing	condensing	no_change	TRUE	cc
chr6	32280000	32320000	-4.8	-9.24667	-4.83333	0	no_change	condensing	no_change	no_change	FALSE
chr6	32320000	32360000	-3.92333	-9.53	-3.46667	0	no_change	condensing	no_change	no_change	FALSE
chr6	32360000	32400000	-2.32333	-9.53	-2.02333	0	no_change	condensing	no_change	no_change	FALSE
chr6	32400000	32440000	-0.723333	-9.53	-0.88	0	no_change	condensing	no_change	no_change	FALSE
chr6	32440000	32480000	0	-9.53	-0.156667	0	no_change	condensing	no_change	no_change	FALSE
chr6	32480000	32520000	0	-9.24667	0	0	no_change	condensing	no_change	no_change	FALSE
chr6	32520000	32560000	0	-8.96333	0	0	no_change	condensing	no_change	no_change	FALSE
chr6	32560000	32600000	0	-8.40333	0	0	no_change	condensing	no_change	no_change	FALSE
chr6	32600000	32640000	-0.156667	-8.40333	0	0	no_change	condensing	no_change	no_change	FALSE
chr6	32640000	32680000	-0.493333	-8.68667	0	0.523333	no_change	condensing	no_change	no_change	FALSE
chr6	32680000	32720000	-1.21667	-9.24667	0	1.66667	no_change	condensing	no_change	no_change	FALSE
chr6	32720000	32760000	-2.20333	-9.53	0	3.75667	no_change	condensing	no_change	no_change	FALSE
chr6	32760000	32800000	-3.70667	-9.53	0	6.12667	no_change	condensing	no_change	melting	FALSE
chr6	32800000	32840000	-5.07333	-9.53	0	8.16	condensing	condensing	no_change	melting	FALSE
chr6	32840000	32880000	-5.07333	-9.53	0	8.96333	condensing	condensing	no_change	melting	FALSE
chr6	32880000	32920000	-3.75667	-9.53	0	8.16	no_change	condensing	no_change	melting	FALSE
chr6	32920000	32960000	-1.66667	-9.53	0	7.07333	no_change	condensing	no_change	melting	FALSE
chr6	32960000	33000000	-0.523333	-9.53	0	5.32333	no_change	condensing	no_change	melting	FALSE
chr6	33000000	33040000	0	-9.53	0	3.95333	no_change	condensing	no_change	no_change	FALSE
chr6	33040000	33080000	0	-9.24667	0	1.86333	no_change	condensing	no_change	no_change	FALSE
chr6	33080000	33120000	0	-8.42	0	1.05667	no_change	condensing	no_change	no_change	FALSE
chr6	33120000	33160000	0	-6.84333	0	0.336667	no_change	condensing	no_change	no_change	FALSE
chr6	33160000	33200000	0	-4.67	0	0.336667	no_change	no_change	no_change	no_change	TRUE	nn
chr6	33200000	33240000	0	-2.32	0	0	no_change	no_change	no_change	no_change	TRUE	nn
chr6	33240000	33280000	0	-0.72	0	0	no_change	no_change	no_change	no_change	TRUE	nn
chr6	33280000	33320000	0	0	0	0	no_change	no_change	no_change	no_change	TRUE	nn
chr6	33320000	33360000	0	0	0	0	no_change	no_change	no_change	no_change	TRUE	nn
chr6	33360000	33400000	0.156667	0	0	0	no_change	no_change	no_change	no_change	TRUE	nn
chr6	33400000	33440000	0.313333	0	0	0	no_change	no_change	no_change	no_change	TRUE	nn
chr6	33440000	33480000	0.313333	0	0	0	no_change	no_change	no_change	no_change	TRUE	nn
chr6	33480000	33520000	0.156667	0	0	0	no_change	no_change	no_change	no_change	TRUE	nn
chr6	33520000	33560000	0	0	0	0	no_change	no_change	no_change	no_change	TRUE	nn
chr6	33560000	33600000	0	0	0	0.72	no_change	no_change	no_change	no_change	TRUE	nn
chr6	33600000	33640000	0	0	0	1.86333	no_change	no_change	no_change	no_change	TRUE	nn
chr6	33640000	33680000	0	0	0	3.46333	no_change	no_change	no_change	no_change	TRUE	nn
chr6	33680000	33720000	0	0	0	4.11	no_change	no_change	no_change	no_change	TRUE	nn
chr6	33720000	33760000	0	0	0	4.33333	no_change	no_change	no_change	no_change	TRUE	nn
chr6	33760000	33800000	0	0	0	4.33333	no_change	no_change	no_change	no_change	TRUE	nn
chr6	33800000	33840000	-0.723333	0	-0.156667	5.05667	no_change	no_change	no_change	melting	TRUE	nn
chr6	33840000	33880000	-2.32333	-0.156667	-1.3	6.04	no_change	no_change	no_change	melting	TRUE	nn
chr6	33880000	33920000	-4.16333	-1.99667	-3.14	7.05667	no_change	no_change	no_change	melting	TRUE	nn
chr6	33920000	33960000	-5.53	-3.83667	-4.35	7.58333	condensing	no_change	no_change	melting	TRUE	cn
chr6	33960000	34000000	-6.28	-5.77	-4.57333	8.12667	condensing	condensing	no_change	melting	FALSE
chr6	34000000	34040000	-6.79	-6.54667	-4.57333	8.68667	condensing	condensing	no_change	melting	FALSE
chr6	34040000	34080000	-5.84333	-6.79667	-3.93	9.24667	condensing	condensing	no_change	melting	FALSE
chr6	34080000	34120000	-4.21667	-5.63333	-3.08667	9.53	no_change	condensing	no_change	melting	FALSE
chr6	34120000	34160000	-2.59	-4.16	-1.97	9.24667	no_change	no_change	no_change	melting	TRUE	nn
chr6	34160000	34200000	-2.37333	-3.67	-2.39	8.96333	no_change	no_change	no_change	melting	TRUE	nn
chr6	34200000	34240000	-2.79333	-5.09333	-3.46667	8.96333	no_change	condensing	no_change	melting	FALSE
chr6	34240000	34280000	-2.40667	-6.84333	-4.11	9.24667	no_change	condensing	no_change	melting	FALSE
chr6	34280000	34320000	-1.48	-8.13667	-4.11	9.53	no_change	condensing	no_change	melting	FALSE
chr6	34320000	34360000	-0.336667	-8.40333	-3.23333	9.53	no_change	condensing	no_change	melting	FALSE
chr6	34360000	34400000	0	-7.11	-1.86667	9.53	no_change	condensing	no_change	melting	FALSE
chr6	34400000	34440000	0	-5.14333	-0.723333	9.53	no_change	condensing	no_change	melting	FALSE
chr6	34440000	34480000	0	-2.68333	0	9.53	no_change	no_change	no_change	melting	TRUE	nn
chr6	34480000	34520000	0	-1.08333	0	8.97	no_change	no_change	no_change	melting	TRUE	nn
chr6	34520000	34560000	0	-0.156667	0	7.88333	no_change	no_change	no_change	melting	TRUE	nn
chr6	34560000	34600000	0	0	0	6.30667	no_change	no_change	no_change	melting	TRUE	nn
chr6	34600000	34640000	0	0	0.723333	5.05667	no_change	no_change	no_change	melting	TRUE	nn
chr6	34640000	34680000	0	0	2.32333	4.33333	no_change	no_change	no_change	no_change	TRUE	nn
chr6	34680000	34720000	0	0	4.94	4.57333	no_change	no_change	no_change	no_change	TRUE	nn
chr6	34720000	34760000	0	0	7.39333	5.82333	no_change	no_change	melting	melting	FALSE
chr6	34760000	34800000	0	0	8.97	7.35	no_change	no_change	melting	melting	FALSE
chr6	34800000	34840000	0	0	9.53	8.68667	no_change	no_change	melting	melting	FALSE
chr6	34840000	34880000	0	0	9.53	9.24667	no_change	no_change	melting	melting	FALSE
chr6	34880000	34920000	0	0	9.24667	9.53	no_change	no_change	melting	melting	FALSE
chr6	34920000	34960000	0	0	8.42	9.53	no_change	no_change	melting	melting	FALSE
chr6	34960000	35000000	0	0	7.08333	9.53	no_change	no_change	melting	melting	FALSE
chr6	35000000	35040000	0	0	5.55667	9.53	no_change	no_change	melting	melting	FALSE
chr6	35040000	35080000	-0.336667	0	4.35	9.24667	no_change	no_change	no_change	melting	TRUE	nn
chr6	35080000	35120000	-0.336667	0	3.23333	8.68667	no_change	no_change	no_change	melting	TRUE	nn
chr6	35120000	35160000	-0.336667	0	2.79333	8.12667	no_change	no_change	no_change	melting	TRUE	nn
chr6	35160000	35200000	0	0	2.79333	8.12667	no_change	no_change	no_change	melting	TRUE	nn
chr6	35200000	35240000	0	0	3.21333	8.68667	no_change	no_change	no_change	melting	TRUE	nn
chr6	35240000	35280000	0	0	2.81	8.42	no_change	no_change	no_change	melting	TRUE	nn
chr6	35280000	35320000	-0.156667	0	2.00333	8.14333	no_change	no_change	no_change	melting	TRUE	nn
chr6	35320000	35360000	-0.68	0	1.01667	7.05667	no_change	no_change	no_change	melting	TRUE	nn
chr6	35360000	35400000	-1.01667	0	0.493333	6.54667	no_change	no_change	no_change	melting	TRUE	nn
chr6	35400000	35440000	-0.86	0	0.156667	5.29667	no_change	no_change	no_change	melting	TRUE	nn
chr6	35440000	35480000	-0.336667	0	1.14333	4.80667	no_change	no_change	no_change	no_change	TRUE	nn
chr6	35480000	35520000	0	-0.523333	3.76	4.11	no_change	no_change	no_change	no_change	TRUE	nn
chr6	35520000	35560000	0.336667	-1.89	6.11	4.11	no_change	no_change	melting	no_change	FALSE
chr6	35560000	35600000	1.26333	-4.24	7.05667	3.03333	no_change	no_change	melting	no_change	FALSE
chr6	35600000	35640000	3.35333	-6.61	5.80667	2.22667	no_change	condensing	melting	no_change	FALSE
chr6	35640000	35680000	5.63333	-7.59333	3.98	0.86	melting	condensing	no_change	no_change	FALSE
chr6	35680000	35720000	7.88667	-7.59333	1.89	0.336667	melting	condensing	no_change	no_change	FALSE
chr6	35720000	35760000	8.69	-7.31667	0.523333	0	melting	condensing	no_change	no_change	FALSE
chr6	35760000	35800000	9.25333	-7.31667	0.156667	0	melting	condensing	no_change	no_change	FALSE
chr6	35800000	35840000	9.25333	-7.05667	0.68	0	melting	condensing	no_change	no_change	FALSE
chr6	35840000	35880000	9.54	-6.53	1.82333	0	melting	condensing	no_change	no_change	FALSE
chr6	35880000	35920000	9.54	-6.53	3.26667	0	melting	condensing	no_change	no_change	FALSE
chr6	35920000	35960000	9.54	-6.79	4.34333	0	melting	condensing	no_change	no_change	FALSE
chr6	35960000	36000000	9.54	-7.31667	3.92333	0	melting	condensing	no_change	no_change	FALSE
chr6	36000000	36040000	9.54	-7.58333	2.84667	0.523333	melting	condensing	no_change	no_change	FALSE
chr6	36040000	36080000	9.25333	-7.85	1.24667	1.45	melting	condensing	no_change	no_change	FALSE
chr6	36080000	36120000	9.25333	-7.85	0.68	2.59333	melting	condensing	no_change	no_change	FALSE
chr6	36120000	36160000	9.25333	-8.41	0.156667	2.99667	melting	condensing	no_change	no_change	FALSE
chr6	36160000	36200000	9.25333	-7.88333	0.156667	2.79	melting	condensing	no_change	no_change	FALSE
chr6	36200000	36240000	8.96667	-7.10667	0	2.79	melting	condensing	no_change	no_change	FALSE
chr6	36240000	36280000	8.40333	-6.02	0	3.23	melting	condensing	no_change	no_change	FALSE
chr6	36280000	36320000	8.40333	-4.26667	0	4.6	melting	no_change	no_change	no_change	TRUE	mn
chr6	36320000	36360000	8.12667	-2.42667	0	6.35	melting	no_change	no_change	melting	TRUE	mn
chr6	36360000	36400000	8.12667	-0.336667	0	8.16	melting	no_change	no_change	melting	TRUE	mn
chr6	36400000	36440000	6.16	0	0	9.24667	melting	no_change	no_change	melting	TRUE	mn
chr6	36440000	36480000	3.7	0	-0.156667	9.53	no_change	no_change	no_change	melting	TRUE	nn
chr6	36480000	36520000	1.08333	0	-1.08333	9.53	no_change	no_change	no_change	melting	TRUE	nn
chr6	36520000	36560000	0.156667	0	-2.22667	9.53	no_change	no_change	no_change	melting	TRUE	nn
chr6	36560000	36600000	0	0	-3.67	9.53	no_change	no_change	no_change	melting	TRUE	nn
chr6	36600000	36640000	-0.723333	0	-5.63667	9.53	no_change	no_change	condensing	melting	FALSE
chr6	36640000	36680000	-1.65	0	-6.58333	9.53	no_change	no_change	condensing	melting	FALSE
chr6	36680000	36720000	-3.25	0	-6.82333	9.53	no_change	no_change	condensing	melting	FALSE
chr6	36720000	36760000	-4.36667	0	-5.53	9.53	no_change	no_change	condensing	melting	FALSE
chr6	36760000	36800000	-5.79	0	-4.16333	9.53	condensing	no_change	no_change	melting	TRUE	cn
chr6	36800000	36840000	-6.54	-1.14333	-3.04667	9.53	condensing	no_change	no_change	melting	TRUE	cn
chr6	36840000	36880000	-6.79	-2.98333	-1.60333	9.53	condensing	no_change	no_change	melting	TRUE	cn
chr6	36880000	36920000	-6.79	-5.87667	-0.88	9.53	condensing	condensing	no_change	melting	FALSE
chr6	36920000	36960000	-7.05667	-7.35	-0.313333	9.53	condensing	condensing	no_change	melting	FALSE
chr6	36960000	37000000	-8.14667	-8.40333	-0.88	9.53	condensing	condensing	no_change	melting	FALSE
chr6	37000000	37040000	-8.97667	-8.12667	-1.80667	9.53	condensing	condensing	no_change	melting	FALSE
chr6	37040000	37080000	-8.71	-7.11	-2.57667	9.53	condensing	condensing	no_change	melting	FALSE
chr6	37080000	37120000	-7.37	-5.81667	-2.78	9.53	condensing	condensing	no_change	melting	FALSE
chr6	37120000	37160000	-5.33333	-4.12667	-2.57667	9.53	condensing	no_change	no_change	melting	TRUE	cn
chr6	37160000	37200000	-3.50667	-3.05	-2.79333	9.53	no_change	no_change	no_change	melting	TRUE	nn
chr6	37200000	37240000	-1.66667	-1.45	-2.59	9.53	no_change	no_change	no_change	melting	TRUE	nn
chr6	37240000	37280000	-0.523333	-0.523333	-2.39	9.53	no_change	no_change	no_change	melting	TRUE	nn
chr6	37280000	37320000	0	0	-1.24667	9.53	no_change	no_change	no_change	melting	TRUE	nn
chr6	37320000	37360000	0	0	-0.523333	9.53	no_change	no_change	no_change	melting	TRUE	nn
chr6	37360000	37400000	0	0	0	9.53	no_change	no_change	no_change	melting	TRUE	nn
chr6	37400000	37440000	0	0	0	9.53	no_change	no_change	no_change	melting	TRUE	nn
chr6	37440000	37480000	0	0	0	9.53	no_change	no_change	no_change	melting	TRUE	nn
chr6	37480000	37520000	0	0	0	9.53	no_change	no_change	no_change	melting	TRUE	nn
chr6	37520000	37560000	0	0	0	9.53	no_change	no_change	no_change	melting	TRUE	nn
chr6	37560000	37600000	0	0	0	9.53	no_change	no_change	no_change	melting	TRUE	nn
chr6	37600000	37640000	0	0	0	9.53	no_change	no_change	no_change	melting	TRUE	nn
chr6	37640000	37680000	0	0	0	9.53	no_change	no_change	no_change	melting	TRUE	nn
chr6	37680000	37720000	0	0	0	9.53	no_change	no_change	no_change	melting	TRUE	nn
chr6	37720000	37760000	0	0	0	9.53	no_change	no_change	no_change	melting	TRUE	nn
chr6	37760000	37800000	0	0	0	9.53	no_change	no_change	no_change	melting	TRUE	nn
chr6	37800000	37840000	0	0	0	9.53	no_change	no_change	no_change	melting	TRUE	nn
chr6	37840000	37880000	-1.14333	0	0	9.53	no_change	no_change	no_change	melting	TRUE	nn
chr6	37880000	37920000	-4.03667	0	0	9.53	no_change	no_change	no_change	melting	TRUE	nn
chr6	37920000	37960000	-7.21667	-0.336667	-0.336667	9.53	condensing	no_change	no_change	melting	TRUE	cn
chr6	37960000	38000000	-9.25333	-0.336667	-0.673333	9.53	condensing	no_change	no_change	melting	TRUE	cn
chr6	38000000	38040000	-9.54	-0.336667	-0.673333	9.53	condensing	no_change	no_change	melting	TRUE	cn
chr6	38040000	38080000	-9.25333	-0.336667	-0.673333	9.53	condensing	no_change	no_change	melting	TRUE	cn
chr6	38080000	38120000	-8.69	-1.05667	-0.86	9.53	condensing	no_change	no_change	melting	TRUE	cn
chr6	38120000	38160000	-7.6	-2.65667	-2.46	9.53	condensing	no_change	no_change	melting	TRUE	cn
chr6	38160000	38200000	-6.79667	-3.92	-3.26667	9.53	condensing	no_change	no_change	melting	TRUE	cn
chr6	38200000	38240000	-6.53	-3.92	-3.26667	9.53	condensing	no_change	no_change	melting	TRUE	cn
chr6	38240000	38280000	-6.53	-2.32	-1.82333	9.53	condensing	no_change	no_change	melting	TRUE	cn
chr6	38280000	38320000	-7.05667	-0.72	-1.20333	9.53	condensing	no_change	no_change	melting	TRUE	cn
chr6	38320000	38360000	-7.6	0	-1.82333	9.53	condensing	no_change	no_change	melting	TRUE	cn
chr6	38360000	38400000	-8.40333	0	-3.03333	9.53	condensing	no_change	no_change	melting	TRUE	cn
chr6	38400000	38440000	-7.87667	0	-4.35	9.53	condensing	no_change	no_change	melting	TRUE	cn
chr6	38440000	38480000	-6.35	0	-5.82333	9.53	condensing	no_change	condensing	melting	FALSE
chr6	38480000	38520000	-4.38333	-0.156667	-7.63333	9.53	no_change	no_change	condensing	melting	FALSE
chr6	38520000	38560000	-3.66	-0.876667	-8.97	9.53	no_change	no_change	condensing	melting	FALSE
chr6	38560000	38600000	-4.38333	-2.24333	-9.53	9.24667	no_change	no_change	condensing	melting	FALSE
chr6	38600000	38640000	-5.29667	-3.23	-9.53	8.42	condensing	no_change	condensing	melting	FALSE
chr6	38640000	38680000	-6.02	-3.23	-9.24667	7.86	condensing	no_change	condensing	melting	FALSE
chr6	38680000	38720000	-5.29667	-2.2	-8.96333	7.31667	condensing	no_change	condensing	melting	FALSE
chr6	38720000	38760000	-3.98	-1.05667	-8.13667	7.05667	no_change	no_change	condensing	melting	FALSE
chr6	38760000	38800000	-1.89	-0.336667	-7.08333	6.28	no_change	no_change	condensing	melting	FALSE
chr6	38800000	38840000	-0.523333	0	-5.79	5.53	no_change	no_change	condensing	melting	FALSE
chr6	38840000	38880000	0	0	-5.28	5.28	no_change	no_change	condensing	melting	FALSE
chr6	38880000	38920000	0	0	-5.28	5.53	no_change	no_change	condensing	melting	FALSE
chr6	38920000	38960000	0	0	-5.28	6.28	no_change	no_change	condensing	melting	FALSE
chr6	38960000	39000000	0	0	-5.04	6.53	no_change	no_change	condensing	melting	FALSE
chr6	39000000	39040000	0	-0.72	-5.04	7.33333	no_change	no_change	condensing	melting	FALSE
chr6	39040000	39080000	0	-2.32	-5.53	7.33333	no_change	no_change	condensing	melting	FALSE
chr6	39080000	39120000	0	-4.67	-6.02	6.38667	no_change	no_change	condensing	melting	FALSE
chr6	39120000	39160000	0	-5.31667	-5.32333	3.83	no_change	condensing	condensing	no_change	TRUE	nc
chr6	39160000	39200000	0	-3.87333	-3.39	1.48	no_change	no_change	no_change	no_change	TRUE	nn
chr6	39200000	39240000	0	-1.52333	-1.3	0.336667	no_change	no_change	no_change	no_change	TRUE	nn
chr6	39240000	39280000	0	-0.156667	-0.156667	0	no_change	no_change	no_change	no_change	TRUE	nn
chr6	39280000	39320000	0	0	0	0	no_change	no_change	no_change	no_change	TRUE	nn
chr6	39320000	39360000	0	0	0	0	no_change	no_change	no_change	no_change	TRUE	nn
chr6	39360000	39400000	0	0	0	0	no_change	no_change	no_change	no_change	TRUE	nn
chr6	39400000	39440000	0	0	0	0	no_change	no_change	no_change	no_change	TRUE	nn
chr6	39440000	39480000	0	0	0	0	no_change	no_change	no_change	no_change	TRUE	nn
chr6	39480000	39520000	0	0	0	0	no_change	no_change	no_change	no_change	TRUE	nn
chr6	39520000	39560000	0	0	0	0.156667	no_change	no_change	no_change	no_change	TRUE	nn
chr6	39560000	39600000	0	0	0	0.493333	no_change	no_change	no_change	no_change	TRUE	nn
chr6	39600000	39640000	0	0	0.336667	1.63667	no_change	no_change	no_change	no_change	TRUE	nn
chr6	39640000	39680000	0	0	0.493333	3.57	no_change	no_change	no_change	no_change	TRUE	nn
chr6	39680000	39720000	0	0	0.493333	5.58333	no_change	no_change	no_change	melting	TRUE	nn
chr6	39720000	39760000	0	0	0.156667	6.79	no_change	no_change	no_change	melting	TRUE	nn
chr6	39760000	39800000	0	0	0	6.79	no_change	no_change	no_change	melting	TRUE	nn
chr6	39800000	39840000	0	0	0	6.04	no_change	no_change	no_change	melting	TRUE	nn
chr6	39840000	39880000	0	0	0	4.61667	no_change	no_change	no_change	no_change	TRUE	nn
chr6	39880000	39920000	0	0	-0.336667	2.52667	no_change	no_change	no_change	no_change	TRUE	nn
chr6	39920000	39960000	0	0	-0.86	0.926667	no_change	no_change	no_change	no_change	TRUE	nn
chr6	39960000	40000000	0	0	-2.00333	0	no_change	no_change	no_change	no_change	TRUE	nn
chr6	40000000	40040000	0	0	-2.81	0	no_change	no_change	no_change	no_change	TRUE	nn
chr6	40040000	40080000	0	0	-3.65333	0	no_change	no_change	no_change	no_change	TRUE	nn
chr6	40080000	40120000	0	0	-4.11	0	no_change	no_change	no_change	no_change	TRUE	nn
chr6	40120000	40160000	0	0	-4.56667	0	no_change	no_change	no_change	no_change	TRUE	nn
chr6	40160000	40200000	0	0	-5.29	-0.72	no_change	no_change	condensing	no_change	FALSE
chr6	40200000	40240000	0	0	-5.29	-2.32	no_change	no_change	condensing	no_change	FALSE
chr6	40240000	40280000	0	0	-5.29	-4.41	no_change	no_change	condensing	no_change	FALSE
chr6	40280000	40320000	0	-0.72	-4.8	-4.83333	no_change	no_change	no_change	no_change	TRUE	nn
chr6	40320000	40360000	0	-1.86333	-5.04	-4.37667	no_change	no_change	condensing	no_change	FALSE
chr6	40360000	40400000	0	-3.70333	-4.80667	-3.88667	no_change	no_change	no_change	no_change	TRUE	nn
chr6	40400000	40440000	0	-4.58333	-4.57333	-4.83333	no_change	no_change	no_change	no_change	TRUE	nn
chr6	40440000	40480000	0	-5.04	-4.1	-5.53	no_change	condensing	no_change	condensing	FALSE
chr6	40480000	40520000	0	-5.04	-4.57333	-5.29667	no_change	condensing	no_change	condensing	FALSE
chr6	40520000	40560000	0	-4.80667	-5.55667	-3.73	no_change	no_change	condensing	no_change	FALSE
chr6	40560000	40600000	0	-4.13333	-6.03	-2.04667	no_change	no_change	condensing	no_change	FALSE
chr6	40600000	40640000	0	-2.63	-5.79	-0.68	no_change	no_change	condensing	no_change	FALSE
chr6	40640000	40680000	0	-1.26333	-5.04	-0.156667	no_change	no_change	condensing	no_change	FALSE
chr6	40680000	40720000	0	-0.336667	-4.56667	0	no_change	no_change	no_change	no_change	TRUE	nn
chr6	40720000	40760000	1.14333	0	-4.56667	0	no_change	no_change	no_change	no_change	TRUE	nn
chr6	40760000	40800000	2.74333	0	-4.80667	0	no_change	no_change	no_change	no_change	TRUE	nn
chr6	40800000	40840000	5.09333	0	-5.04	0	melting	no_change	condensing	no_change	FALSE
chr6	40840000	40880000	6.3	0	-4.80667	0	melting	no_change	no_change	no_change	TRUE	mn
chr6	40880000	40920000	6.79	0	-3.30333	-0.336667	melting	no_change	no_change	no_change	TRUE	mn
chr6	40920000	40960000	6.04	0	-1.86	-1.05667	melting	no_change	no_change	no_change	TRUE	mn
chr6	40960000	41000000	5.53	0	-0.493333	-2.42333	melting	no_change	no_change	no_change	TRUE	mn
chr6	41000000	41040000	5.79	0	-0.156667	-2.80667	melting	no_change	no_change	no_change	TRUE	mn
chr6	41040000	41080000	6.28	0	0	-2.08667	melting	no_change	no_change	no_change	TRUE	mn
chr6	41080000	41120000	6.28	0	0	-0.72	melting	no_change	no_change	no_change	TRUE	mn
chr6	41120000	41160000	5.77	0	0	0	melting	no_change	no_change	no_change	TRUE	mn
chr6	41160000	41200000	5.52	0	0	0	melting	no_change	no_change	no_change	TRUE	mn
chr6	41200000	41240000	5.52	0	0	0	melting	no_change	no_change	no_change	TRUE	mn
chr6	41240000	41280000	5.52	0	0	0	melting	no_change	no_change	no_change	TRUE	mn
chr6	41280000	41320000	6.03	-0.523333	0	0	melting	no_change	no_change	no_change	TRUE	mn
chr6	41320000	41360000	7.08333	-1.89	0	0	melting	no_change	no_change	no_change	TRUE	mn
chr6	41360000	41400000	8.42333	-4.24	0	0	melting	no_change	no_change	no_change	TRUE	mn
chr6	41400000	41440000	8.96667	-6.33333	0	0	melting	condensing	no_change	no_change	FALSE
chr6	41440000	41480000	9.25333	-7.58333	0	0	melting	condensing	no_change	no_change	FALSE
chr6	41480000	41520000	9.25333	-7.58333	0	0	melting	condensing	no_change	no_change	FALSE
chr6	41520000	41560000	9.25333	-7.31667	0	0	melting	condensing	no_change	no_change	FALSE
chr6	41560000	41600000	8.69	-7.31667	0	0	melting	condensing	no_change	no_change	FALSE
chr6	41600000	41640000	8.12667	-7.86	0	-0.156667	melting	condensing	no_change	no_change	FALSE
chr6	41640000	41680000	8.12667	-8.68667	0	-0.493333	melting	condensing	no_change	no_change	FALSE
chr6	41680000	41720000	8.69	-9.24667	-0.723333	-1.01667	melting	condensing	no_change	no_change	FALSE
chr6	41720000	41760000	9.25333	-9.53	-1.44667	-0.86	melting	condensing	no_change	no_change	FALSE
chr6	41760000	41800000	9.25333	-9.24667	-2.59	-0.523333	melting	condensing	no_change	no_change	FALSE
chr6	41800000	41840000	8.69	-8.68667	-2.79333	0	melting	condensing	no_change	no_change	FALSE
chr6	41840000	41880000	7.86	-7.86	-2.07	0	melting	condensing	no_change	no_change	FALSE
chr6	41880000	41920000	7.31667	-7.31667	-0.926667	0	melting	condensing	no_change	no_change	FALSE
chr6	41920000	41960000	7.59333	-7.31667	0	0	melting	condensing	no_change	no_change	FALSE
chr6	41960000	42000000	8.42333	-7.86	0	0	melting	condensing	no_change	no_change	FALSE
chr6	42000000	42040000	8.42333	-8.68667	-0.156667	0	melting	condensing	no_change	no_change	FALSE
chr6	42040000	42080000	7.37	-9.24667	-0.88	0	melting	condensing	no_change	no_change	FALSE
chr6	42080000	42120000	5.33333	-9.24667	-1.60333	0	melting	condensing	no_change	no_change	FALSE
chr6	42120000	42160000	3.70667	-8.68667	-1.60333	0	no_change	condensing	no_change	no_change	FALSE
chr6	42160000	42200000	2.39	-7.86	-0.88	0	no_change	condensing	no_change	no_change	FALSE
chr6	42200000	42240000	1.40333	-7.31667	-0.156667	0	no_change	condensing	no_change	no_change	FALSE
chr6	42240000	42280000	1.40333	-7.05	0	0	no_change	condensing	no_change	no_change	FALSE
chr6	42280000	42320000	2.48	-7.31667	0	0	no_change	condensing	no_change	no_change	FALSE
chr6	42320000	42360000	4.94	-7.86	0	0	no_change	condensing	no_change	no_change	FALSE
chr6	42360000	42400000	6.56667	-8.68667	0	0	melting	condensing	no_change	no_change	FALSE
chr6	42400000	42440000	7.31667	-9.24667	0	0	melting	condensing	no_change	no_change	FALSE
chr6	42440000	42480000	7.05	-9.53	0	0	melting	condensing	no_change	no_change	FALSE
chr6	42480000	42520000	7.59333	-8.70333	1.6	0	melting	condensing	no_change	no_change	FALSE
chr6	42520000	42560000	7.86	-8.14333	4.21667	-0.926667	melting	condensing	no_change	no_change	FALSE
chr6	42560000	42600000	8.40333	-7.86	6.83333	-3.01667	melting	condensing	melting	no_change	FALSE
chr6	42600000	42640000	8.40333	-7.86	8.12667	-4.85667	melting	condensing	melting	no_change	FALSE
chr6	42640000	42680000	8.96667	-6.84333	8.40333	-4.85667	melting	condensing	melting	no_change	FALSE
chr6	42680000	42720000	9.25333	-4.87667	8.13667	-2.76667	melting	no_change	melting	no_change	FALSE
chr6	42720000	42760000	9.54	-3.24667	6.84333	-0.926667	melting	no_change	melting	no_change	FALSE
chr6	42760000	42800000	9.54	-1.64667	5.55	0	melting	no_change	melting	no_change	FALSE
chr6	42800000	42840000	9.25333	-0.876667	3.92333	0	melting	no_change	no_change	no_change	TRUE	mn
chr6	42840000	42880000	8.96667	-1.08333	3.04667	0	melting	no_change	no_change	no_change	TRUE	mn
chr6	42880000	42920000	8.40333	-3.43333	1.44667	0	melting	no_change	no_change	no_change	TRUE	mn
chr6	42920000	42960000	7.6	-5.62667	0.723333	0	melting	condensing	no_change	no_change	FALSE
chr6	42960000	43000000	5.43	-7.31667	0	0	melting	condensing	no_change	no_change	FALSE
chr6	43000000	43040000	2.81333	-7.31667	0	0	no_change	condensing	no_change	no_change	FALSE
chr6	43040000	43080000	0.723333	-7.31667	-0.523333	0	no_change	condensing	no_change	no_change	FALSE
chr6	43080000	43120000	0	-7.59333	-1.45	0	no_change	condensing	no_change	no_change	FALSE
chr6	43120000	43160000	0	-8.13667	-2.59333	0	no_change	condensing	no_change	no_change	FALSE
chr6	43160000	43200000	0	-8.68	-3.43667	0	no_change	condensing	no_change	no_change	FALSE
chr6	43200000	43240000	-0.723333	-8.96333	-3.65333	0	no_change	condensing	no_change	no_change	FALSE
chr6	43240000	43280000	-1.86667	-9.24667	-4.11	0	no_change	condensing	no_change	no_change	FALSE
chr6	43280000	43320000	-3.01	-9.53	-4.58333	0	no_change	condensing	no_change	no_change	FALSE
chr6	43320000	43360000	-3.88667	-9.53	-5.79	0	no_change	condensing	condensing	no_change	TRUE	nc
chr6	43360000	43400000	-4.34333	-9.53	-6.54	0	no_change	condensing	condensing	no_change	TRUE	nc
chr6	43400000	43440000	-5.29	-9.53	-7.31667	0	condensing	condensing	condensing	no_change	TRUE	cc
chr6	43440000	43480000	-6.04	-9.24667	-8.14333	0	condensing	condensing	condensing	no_change	TRUE	cc
chr6	43480000	43520000	-7.05667	-8.68667	-8.97	0	condensing	condensing	condensing	no_change	TRUE	cc
chr6	43520000	43560000	-8.14667	-7.86	-9.53	0	condensing	condensing	condensing	no_change	TRUE	cc
chr6	43560000	43600000	-8.97667	-6.56667	-9.53	0	condensing	condensing	condensing	no_change	TRUE	cc
chr6	43600000	43640000	-9.54	-5.55	-9.53	0	condensing	condensing	condensing	no_change	TRUE	cc
chr6	43640000	43680000	-9.54	-4.8	-9.53	0	condensing	no_change	condensing	no_change	FALSE
chr6	43680000	43720000	-9.54	-5.04	-9.53	0	condensing	condensing	condensing	no_change	TRUE	cc
chr6	43720000	43760000	-9.54	-6.05667	-9.53	0	condensing	condensing	condensing	no_change	TRUE	cc
chr6	43760000	43800000	-9.54	-7.07333	-9.53	0	condensing	condensing	condensing	no_change	TRUE	cc
chr6	43800000	43840000	-9.54	-8.41	-9.53	0	condensing	condensing	condensing	no_change	TRUE	cc
chr6	43840000	43880000	-9.54	-8.97	-9.53	0	condensing	condensing	condensing	no_change	TRUE	cc
chr6	43880000	43920000	-9.54	-9.53	-9.53	0	condensing	condensing	condensing	no_change	TRUE	cc
chr6	43920000	43960000	-9.54	-9.24667	-9.53	0	condensing	condensing	condensing	no_change	TRUE	cc
chr6	43960000	44000000	-9.54	-8.16	-9.53	0	condensing	condensing	condensing	no_change	TRUE	cc
chr6	44000000	44040000	-9.25333	-6.58333	-8.97	0	condensing	condensing	condensing	no_change	TRUE	cc
chr6	44040000	44080000	-8.96667	-5.29	-7.63333	0	condensing	condensing	condensing	no_change	TRUE	cc
chr6	44080000	44120000	-8.96667	-4.8	-6.29667	0	condensing	no_change	condensing	no_change	FALSE
chr6	44120000	44160000	-9.25333	-5.29	-5.52	0	condensing	condensing	condensing	no_change	TRUE	cc
chr6	44160000	44200000	-9.54	-6.30667	-6.03	0	condensing	condensing	condensing	no_change	TRUE	cc
chr6	44200000	44240000	-9.54	-7.88333	-7.08333	0	condensing	condensing	condensing	no_change	TRUE	cc
chr6	44240000	44280000	-9.54	-8.41	-8.13667	0	condensing	condensing	condensing	no_change	TRUE	cc
chr6	44280000	44320000	-9.54	-7.88333	-8.13667	0	condensing	condensing	condensing	no_change	TRUE	cc
chr6	44320000	44360000	-9.54	-7.05667	-6.84333	0	condensing	condensing	condensing	no_change	TRUE	cc
chr6	44360000	44400000	-9.54	-6.28	-4.87667	0	condensing	condensing	no_change	no_change	FALSE
chr6	44400000	44440000	-9.54	-6.03	-3.05	0	condensing	condensing	no_change	no_change	FALSE
chr6	44440000	44480000	-9.54	-6.03	-1.45	0	condensing	condensing	no_change	no_change	FALSE
chr6	44480000	44520000	-9.54	-7.36667	-0.523333	0	condensing	condensing	no_change	no_change	FALSE
chr6	44520000	44560000	-9.54	-8.70333	0	0	condensing	condensing	no_change	no_change	FALSE
chr6	44560000	44600000	-9.54	-9.53	0	0	condensing	condensing	no_change	no_change	FALSE
chr6	44600000	44640000	-9.54	-9.24667	0	0.523333	condensing	condensing	no_change	no_change	FALSE
chr6	44640000	44680000	-9.54	-8.96333	0	1.45	condensing	condensing	no_change	no_change	FALSE
chr6	44680000	44720000	-8.71	-8.96333	0	3.05	condensing	condensing	no_change	no_change	FALSE
chr6	44720000	44760000	-8.14667	-9.24667	0	4.36667	condensing	condensing	no_change	no_change	FALSE
chr6	44760000	44800000	-7.86	-9.53	0	6.05667	condensing	condensing	no_change	melting	FALSE
chr6	44800000	44840000	-7.6	-9.53	0	6.54667	condensing	condensing	no_change	melting	FALSE
chr6	44840000	44880000	-6.35	-9.53	0	7.05667	condensing	condensing	no_change	melting	FALSE
chr6	44880000	44920000	-4.6	-9.53	0	7.33333	no_change	condensing	no_change	melting	FALSE
chr6	44920000	44960000	-3.23333	-9.53	0	8.13667	no_change	condensing	no_change	melting	FALSE
chr6	44960000	45000000	-2.20333	-9.53	0	8.13667	no_change	condensing	no_change	melting	FALSE
chr6	45000000	45040000	-1.21667	-9.53	0	7.33333	no_change	condensing	no_change	melting	FALSE
chr6	45040000	45080000	-0.493333	-9.53	0	6.28	no_change	condensing	no_change	melting	FALSE
chr6	45080000	45120000	-0.156667	-9.53	0	6.02	no_change	condensing	no_change	melting	FALSE
chr6	45120000	45160000	0	-9.24667	0	6.02	no_change	condensing	no_change	melting	FALSE
chr6	45160000	45200000	0	-9.24667	0	6.02	no_change	condensing	no_change	melting	FALSE
chr6	45200000	45240000	0	-9.24667	0	6.54667	no_change	condensing	no_change	melting	FALSE
chr6	45240000	45280000	0	-9.24667	0	7.07333	no_change	condensing	no_change	melting	FALSE
chr6	45280000	45320000	0	-8.96333	0	8.12667	no_change	condensing	no_change	melting	FALSE
chr6	45320000	45360000	0	-8.68	0	8.40333	no_change	condensing	no_change	melting	FALSE
chr6	45360000	45400000	0	-8.40333	0	8.96333	no_change	condensing	no_change	melting	FALSE
chr6	45400000	45440000	0	-7.86	0	9.24667	no_change	condensing	no_change	melting	FALSE
chr6	45440000	45480000	0	-7.58333	0	9.53	no_change	condensing	no_change	melting	FALSE
chr6	45480000	45520000	0	-6.80667	0	9.53	no_change	condensing	no_change	melting	FALSE
chr6	45520000	45560000	0	-5.38333	-0.156667	8.70333	no_change	condensing	no_change	melting	FALSE
chr6	45560000	45600000	0	-3.29	-0.68	7.36667	no_change	no_change	no_change	melting	TRUE	nn
chr6	45600000	45640000	0	-1.97333	-1.60667	5.11667	no_change	no_change	no_change	melting	TRUE	nn
chr6	45640000	45680000	0	-1.04667	-2.81667	2.76667	no_change	no_change	no_change	no_change	TRUE	nn
chr6	45680000	45720000	0	-0.523333	-3.43667	0.926667	no_change	no_change	no_change	no_change	TRUE	nn
chr6	45720000	45760000	0	0	-3.65333	0	no_change	no_change	no_change	no_change	TRUE	nn
chr6	45760000	45800000	0	0	-3.43	0	no_change	no_change	no_change	no_change	TRUE	nn
chr6	45800000	45840000	0	0	-2.81	0	no_change	no_change	no_change	no_change	TRUE	nn
chr6	45840000	45880000	0	0	-1.66667	0	no_change	no_change	no_change	no_change	TRUE	nn
chr6	45880000	45920000	0	0	-0.523333	0	no_change	no_change	no_change	no_change	TRUE	nn
chr6	45920000	45960000	0	0	0	0	no_change	no_change	no_change	no_change	TRUE	nn
chr6	45960000	46000000	0	0	0	0	no_change	no_change	no_change	no_change	TRUE	nn
chr6	46000000	46040000	0	0	0	0	no_change	no_change	no_change	no_change	TRUE	nn
chr6	46040000	46080000	-0.156667	0	0	0	no_change	no_change	no_change	no_change	TRUE	nn
chr6	46080000	46120000	-0.493333	0	0	0	no_change	no_change	no_change	no_change	TRUE	nn
chr6	46120000	46160000	-0.83	0	-0.336667	0	no_change	no_change	no_change	no_change	TRUE	nn
chr6	46160000	46200000	-1.01	0	-0.673333	0	no_change	no_change	no_change	no_change	TRUE	nn
chr6	46200000	46240000	-1.01	0	-0.673333	0	no_change	no_change	no_change	no_change	TRUE	nn
chr6	46240000	46280000	-1.6	0	-0.336667	0	no_change	no_change	no_change	no_change	TRUE	nn
chr6	46280000	46320000	-2.63	0	0	0	no_change	no_change	no_change	no_change	TRUE	nn
chr6	46320000	46360000	-3.89333	-0.156667	-0.156667	0	no_change	no_change	no_change	no_change	TRUE	nn
chr6	46360000	46400000	-4.80667	-0.68	-0.493333	0	no_change	no_change	no_change	no_change	TRUE	nn
chr6	46400000	46440000	-5.79	-1.4	-0.83	0	condensing	no_change	no_change	no_change	TRUE	cn
chr6	46440000	46480000	-6.80667	-2.38667	-0.83	0	condensing	no_change	no_change	no_change	TRUE	cn
chr6	46480000	46520000	-7.31667	-3.70333	-0.493333	0.336667	condensing	no_change	no_change	no_change	TRUE	cn
chr6	46520000	46560000	-7.31667	-5.6	-0.156667	0.673333	condensing	condensing	no_change	no_change	FALSE
chr6	46560000	46600000	-6.79	-7.63333	0	1.01	condensing	condensing	no_change	no_change	FALSE
chr6	46600000	46640000	-6.79	-8.97	0	0.673333	condensing	condensing	no_change	no_change	FALSE
chr6	46640000	46680000	-6.79	-9.53	0	0.493333	condensing	condensing	no_change	no_change	FALSE
chr6	46680000	46720000	-7.31667	-9.53	0	0.156667	condensing	condensing	no_change	no_change	FALSE
chr6	46720000	46760000	-7.58333	-9.53	0	0.156667	condensing	condensing	no_change	no_change	FALSE
chr6	46760000	46800000	-6.16	-9.53	0	0	condensing	condensing	no_change	no_change	FALSE
chr6	46800000	46840000	-3.54333	-9.53	0	0	no_change	condensing	no_change	no_change	FALSE
chr6	46840000	46880000	-0.926667	-9.53	0	0	no_change	condensing	no_change	no_change	FALSE
chr6	46880000	46920000	0	-9.53	0	0	no_change	condensing	no_change	no_change	FALSE
chr6	46920000	46960000	0	-9.24667	0	0.156667	no_change	condensing	no_change	no_change	FALSE
chr6	46960000	47000000	0	-8.42	0	0.313333	no_change	condensing	no_change	no_change	FALSE
chr6	47000000	47040000	0.336667	-7.59333	0	0.313333	no_change	condensing	no_change	no_change	FALSE
chr6	47040000	47080000	0.673333	-6.54	0	0.156667	no_change	condensing	no_change	no_change	FALSE
chr6	47080000	47120000	0.673333	-5.79	0	0	no_change	condensing	no_change	no_change	FALSE
chr6	47120000	47160000	0.336667	-4.16	0	0	no_change	no_change	no_change	no_change	TRUE	nn
chr6	47160000	47200000	0	-2.65667	0	0	no_change	no_change	no_change	no_change	TRUE	nn
chr6	47200000	47240000	0	-1.05667	0	0	no_change	no_change	no_change	no_change	TRUE	nn
chr6	47240000	47280000	0	-0.336667	0	0	no_change	no_change	no_change	no_change	TRUE	nn
chr6	47280000	47320000	0	0	0	0	no_change	no_change	no_change	no_change	TRUE	nn
chr6	47320000	47360000	0	0	0	0.156667	no_change	no_change	no_change	no_change	TRUE	nn
chr6	47360000	47400000	-0.156667	0	-0.156667	0.68	no_change	no_change	no_change	no_change	TRUE	nn
chr6	47400000	47440000	-1.08333	0	-1.08333	1.60667	no_change	no_change	no_change	no_change	TRUE	nn
chr6	47440000	47480000	-2.92333	0	-2.92333	2.17	no_change	no_change	no_change	no_change	TRUE	nn
chr6	47480000	47520000	-5.11667	0	-5.38333	3.01333	condensing	no_change	condensing	no_change	FALSE
chr6	47520000	47560000	-7.08333	0	-7.35	2.80667	condensing	no_change	condensing	no_change	FALSE
chr6	47560000	47600000	-7.86	0	-8.68667	3.01333	condensing	no_change	condensing	no_change	FALSE
chr6	47600000	47640000	-8.40333	0	-8.29333	2.79	condensing	no_change	condensing	no_change	FALSE
chr6	47640000	47680000	-8.40333	0	-7.62333	3.43667	condensing	no_change	condensing	no_change	FALSE
chr6	47680000	47720000	-8.40333	0	-6.67	3.87667	condensing	no_change	condensing	no_change	FALSE
chr6	47720000	47760000	-7.35	0	-7.62333	4.33333	condensing	no_change	condensing	no_change	FALSE
chr6	47760000	47800000	-5.82333	0	-8.57667	4.80667	condensing	no_change	condensing	no_change	FALSE
chr6	47800000	47840000	-4.13333	0.336667	-9.53	6.05667	no_change	no_change	condensing	melting	FALSE
chr6	47840000	47880000	-3.22	1.70333	-9.24667	7.07333	no_change	no_change	condensing	melting	FALSE
chr6	47880000	47920000	-2.19	3.79333	-8.68667	8.12667	no_change	no_change	condensing	melting	FALSE
chr6	47920000	47960000	-1.26333	6.07333	-7.86	8.40333	no_change	melting	condensing	melting	FALSE
chr6	47960000	48000000	-0.336667	7.88333	-7.05667	8.40333	no_change	melting	condensing	melting	FALSE
chr6	48000000	48040000	0	8.97	-5.80667	7.6	no_change	melting	condensing	melting	FALSE
chr6	48040000	48080000	0	9.53	-4.82333	6.30667	no_change	melting	no_change	melting	FALSE
chr6	48080000	48120000	0	9.24667	-3.45667	5.05667	no_change	melting	no_change	melting	FALSE
chr6	48120000	48160000	0	7.67	-2.42667	3.68667	no_change	melting	no_change	no_change	FALSE
chr6	48160000	48200000	0	5.21333	-1.06	2.08667	no_change	melting	no_change	no_change	FALSE
chr6	48200000	48240000	0	2.32	-0.673333	0.72	no_change	no_change	no_change	no_change	TRUE	nn
chr6	48240000	48280000	0	0.72	-0.673333	0	no_change	no_change	no_change	no_change	TRUE	nn
chr6	48280000	48320000	0	0	-1.01	0	no_change	no_change	no_change	no_change	TRUE	nn
chr6	48320000	48360000	0	0	-1.01	0	no_change	no_change	no_change	no_change	TRUE	nn
chr6	48360000	48400000	0	0	-1.19667	0	no_change	no_change	no_change	no_change	TRUE	nn
chr6	48400000	48440000	0	0	-1.38333	-0.156667	no_change	no_change	no_change	no_change	TRUE	nn
chr6	48440000	48480000	0	0	-1.97333	-0.68	no_change	no_change	no_change	no_change	TRUE	nn
chr6	48480000	48520000	0	0	-3.05	-2.28	no_change	no_change	no_change	no_change	TRUE	nn
chr6	48520000	48560000	0.336667	0	-4.61667	-5.01667	no_change	no_change	no_change	condensing	TRUE	nn
chr6	48560000	48600000	1.93667	0	-5.53	-7.67	no_change	no_change	condensing	condensing	FALSE
chr6	48600000	48640000	4.28667	0	-5.29667	-8.96333	no_change	no_change	condensing	condensing	FALSE
chr6	48640000	48680000	6.56667	0.156667	-4.13333	-8.96333	melting	no_change	no_change	condensing	TRUE	mn
chr6	48680000	48720000	7.58333	0.68	-2.45	-8.40333	melting	no_change	no_change	condensing	TRUE	mn
chr6	48720000	48760000	8.12667	1.82333	-1.24	-8.12667	melting	no_change	no_change	condensing	TRUE	mn
chr6	48760000	48800000	8.69	3.03333	-0.313333	-7.32333	melting	no_change	no_change	condensing	TRUE	mn
chr6	48800000	48840000	8.96667	3.87667	-0.156667	-6.54667	melting	no_change	no_change	condensing	TRUE	mn
chr6	48840000	48880000	8.96667	4.57333	0	-5.29667	melting	no_change	no_change	condensing	TRUE	mn
chr6	48880000	48920000	8.96667	5.55667	0	-3.92667	melting	melting	no_change	no_change	FALSE
chr6	48920000	48960000	9.25333	7.08333	0	-2.24333	melting	melting	no_change	no_change	FALSE
chr6	48960000	49000000	9.54	8.42	0	-0.876667	melting	melting	no_change	no_change	FALSE
chr6	49000000	49040000	9.25333	8.96333	0	-0.156667	melting	melting	no_change	no_change	FALSE
chr6	49040000	49080000	8.69	8.68667	0	0	melting	melting	no_change	no_change	FALSE
chr6	49080000	49120000	7.86	7.6	-0.336667	0	melting	melting	no_change	no_change	FALSE
chr6	49120000	49160000	6.56667	6.30667	-1.48	0	melting	melting	no_change	no_change	FALSE
chr6	49160000	49200000	4.67333	5.29	-2.62333	0	no_change	melting	no_change	no_change	FALSE
chr6	49200000	49240000	2.66	4.8	-2.62333	0	no_change	no_change	no_change	no_change	TRUE	nn
chr6	49240000	49280000	1.06	5.29	-1.48	0	no_change	melting	no_change	no_change	FALSE
chr6	49280000	49320000	0.336667	6.30667	-0.336667	0	no_change	melting	no_change	no_change	FALSE
chr6	49320000	49360000	0	7.6	0	0	no_change	melting	no_change	no_change	FALSE
chr6	49360000	49400000	0	8.12667	0	0	no_change	melting	no_change	no_change	FALSE
chr6	49400000	49440000	0	7.35	0	0	no_change	melting	no_change	no_change	FALSE
chr6	49440000	49480000	0	6.05667	0	0	no_change	melting	no_change	no_change	FALSE
chr6	49480000	49520000	0	5.28	0	0	no_change	melting	no_change	no_change	FALSE
chr6	49520000	49560000	-0.156667	5.28	0	0	no_change	melting	no_change	no_change	FALSE
chr6	49560000	49600000	-0.68	5.52	0	0	no_change	melting	no_change	no_change	FALSE
chr6	49600000	49640000	-1.40333	5.52	0	0	no_change	melting	no_change	no_change	FALSE
chr6	49640000	49680000	-2.17333	5.52	0	0	no_change	melting	no_change	no_change	FALSE
chr6	49680000	49720000	-2.17333	5.04667	0	0	no_change	melting	no_change	no_change	FALSE
chr6	49720000	49760000	-1.97333	4.35	0	0	no_change	no_change	no_change	no_change	TRUE	nn
chr6	49760000	49800000	-1.57	3.43667	-0.156667	0	no_change	no_change	no_change	no_change	TRUE	nn
chr6	49800000	49840000	-1.77	3.21333	-0.88	0	no_change	no_change	no_change	no_change	TRUE	nn
chr6	49840000	49880000	-2.17333	2.99667	-2.02333	0	no_change	no_change	no_change	no_change	TRUE	nn
chr6	49880000	49920000	-3.01667	2.59333	-3.95667	0	no_change	no_change	no_change	no_change	TRUE	nn
chr6	49920000	49960000	-4.13333	1.60667	-5.58333	0	no_change	no_change	condensing	no_change	FALSE
chr6	49960000	50000000	-4.80667	0.68	-7.05667	0	no_change	no_change	condensing	no_change	FALSE
chr6	50000000	50040000	-4.58333	0.156667	-6.80667	0	no_change	no_change	condensing	no_change	FALSE
chr6	50040000	50080000	-3.88667	0	-5.6	0	no_change	no_change	condensing	no_change	FALSE
chr6	50080000	50120000	-2.81	0	-2.98333	0	no_change	no_change	no_change	no_change	TRUE	nn
chr6	50120000	50160000	-1.82333	0	-1.14333	0	no_change	no_change	no_change	no_change	TRUE	nn
chr6	50160000	50200000	-0.68	0.336667	0	0	no_change	no_change	no_change	no_change	TRUE	nn
chr6	50200000	50240000	-0.156667	1.70333	0	0	no_change	no_change	no_change	no_change	TRUE	nn
chr6	50240000	50280000	0	3.79333	0	0	no_change	no_change	no_change	no_change	TRUE	nn
chr6	50280000	50320000	0	6.07333	0	0	no_change	melting	no_change	no_change	FALSE
chr6	50320000	50360000	0	7.6	0	0	no_change	melting	no_change	no_change	FALSE
chr6	50360000	50400000	0.156667	8.40333	0	0	no_change	melting	no_change	no_change	FALSE
chr6	50400000	50440000	0.313333	8.68	0	0	no_change	melting	no_change	no_change	FALSE
chr6	50440000	50480000	0.313333	8.13667	0	0	no_change	melting	no_change	no_change	FALSE
chr6	50480000	50520000	0.313333	6.84333	0	0	no_change	melting	no_change	no_change	FALSE
chr6	50520000	50560000	2.77333	5.09333	0	0	no_change	melting	no_change	no_change	FALSE
chr6	50560000	50600000	5.66667	3.67	-0.156667	0	melting	no_change	no_change	no_change	TRUE	mn
chr6	50600000	50640000	8.69	2.59333	-0.493333	0	melting	no_change	no_change	no_change	TRUE	mn
chr6	50640000	50680000	8.96667	2.17	-1.63667	0	melting	no_change	no_change	no_change	TRUE	mn
chr6	50680000	50720000	8.96667	1.4	-3.08	0	melting	no_change	no_change	no_change	TRUE	mn
chr6	50720000	50760000	7.87667	0.876667	-4.11	0	melting	no_change	no_change	no_change	TRUE	mn
chr6	50760000	50800000	6.12667	0.156667	-4.11	0	melting	no_change	no_change	no_change	TRUE	mn
chr6	50800000	50840000	3.75667	0	-3.65333	-0.156667	no_change	no_change	no_change	no_change	TRUE	nn
chr6	50840000	50880000	2.00333	0	-3.65333	-0.68	no_change	no_change	no_change	no_change	TRUE	nn
chr6	50880000	50920000	1.19667	0	-3.65333	-1.60667	no_change	no_change	no_change	no_change	TRUE	nn
chr6	50920000	50960000	1.01	0	-4.11	-3.05	no_change	no_change	no_change	no_change	TRUE	nn
chr6	50960000	51000000	1.01	0	-4.58333	-5.14333	no_change	no_change	no_change	condensing	TRUE	nn
chr6	51000000	51040000	0.83	0	-5.79	-7.39333	no_change	no_change	condensing	condensing	FALSE
chr6	51040000	51080000	0.493333	0	-7.08333	-8.97	no_change	no_change	condensing	condensing	FALSE
chr6	51080000	51120000	0.156667	0	-8.42	-9.53	no_change	no_change	condensing	condensing	FALSE
chr6	51120000	51160000	0	0	-9.24667	-9.53	no_change	no_change	condensing	condensing	FALSE
chr6	51160000	51200000	0	0	-9.53	-9.53	no_change	no_change	condensing	condensing	FALSE
chr6	51200000	51240000	0	0	-9.53	-9.53	no_change	no_change	condensing	condensing	FALSE
chr6	51240000	51280000	0	0	-9.53	-9.53	no_change	no_change	condensing	condensing	FALSE
chr6	51280000	51320000	0	0	-9.53	-9.53	no_change	no_change	condensing	condensing	FALSE
chr6	51320000	51360000	0	0	-9.53	-9.24667	no_change	no_change	condensing	condensing	FALSE
chr6	51360000	51400000	0	0	-9.53	-8.68667	no_change	no_change	condensing	condensing	FALSE
chr6	51400000	51440000	-0.926667	0	-9.53	-7.86	no_change	no_change	condensing	condensing	FALSE
chr6	51440000	51480000	-2.52667	0	-9.24667	-7.31667	no_change	no_change	condensing	condensing	FALSE
chr6	51480000	51520000	-4.61667	0	-8.68667	-7.05	no_change	no_change	condensing	condensing	FALSE
chr6	51520000	51560000	-6.04	0	-7.86	-7.05	condensing	no_change	condensing	condensing	FALSE
chr6	51560000	51600000	-6.79	0	-7.58333	-7.31667	condensing	no_change	condensing	condensing	FALSE
chr6	51600000	51640000	-7.05	0	-7.86	-7.58333	condensing	no_change	condensing	condensing	FALSE
chr6	51640000	51680000	-6.79	0	-8.12667	-7.85	condensing	no_change	condensing	condensing	FALSE
chr6	51680000	51720000	-6.28	0	-8.12667	-7.32333	condensing	no_change	condensing	condensing	FALSE
chr6	51720000	51760000	-5.29667	0	-6.6	-6.79667	condensing	no_change	condensing	condensing	FALSE
chr6	51760000	51800000	-4.13333	0	-4.32	-6.02	no_change	no_change	no_change	condensing	TRUE	nn
chr6	51800000	51840000	-3.22	0	-1.70333	-6.02	no_change	no_change	no_change	condensing	TRUE	nn
chr6	51840000	51880000	-2.99667	0	-0.336667	-6.28	no_change	no_change	no_change	condensing	TRUE	nn
chr6	51880000	51920000	-2.99667	0	0	-7.33333	no_change	no_change	no_change	condensing	TRUE	nn
chr6	51920000	51960000	-3.91	0.336667	0	-8.42	no_change	no_change	no_change	condensing	TRUE	nn
chr6	51960000	52000000	-4.13333	1.70333	0	-9.24667	no_change	no_change	no_change	condensing	TRUE	nn
chr6	52000000	52040000	-3.93	3.54333	0	-9.53	no_change	no_change	no_change	condensing	TRUE	nn
chr6	52040000	52080000	-2.42667	4.57333	0	-7.95333	no_change	no_change	no_change	condensing	TRUE	nn
chr6	52080000	52120000	-1.39667	4.57333	0	-5.49667	no_change	no_change	no_change	condensing	TRUE	nn
chr6	52120000	52160000	-1.6	4.82333	0	-3.04	no_change	no_change	no_change	no_change	TRUE	nn
chr6	52160000	52200000	-3.61333	5.05667	0	-2.16	no_change	melting	no_change	no_change	FALSE
chr6	52200000	52240000	-5.62667	5.53	0	-1.59667	condensing	melting	no_change	no_change	FALSE
chr6	52240000	52280000	-7.88	4.58333	-0.336667	-0.876667	condensing	no_change	no_change	no_change	TRUE	cn
chr6	52280000	52320000	-8.71	2.98333	-1.06	-0.156667	condensing	no_change	no_change	no_change	TRUE	cn
chr6	52320000	52360000	-9.54	1.14333	-2.9	0	condensing	no_change	no_change	no_change	TRUE	cn
chr6	52360000	52400000	-9.54	0	-4.65333	0	condensing	no_change	no_change	no_change	TRUE	cn
chr6	52400000	52440000	-9.25333	0	-6.02	0	condensing	no_change	condensing	no_change	FALSE
chr6	52440000	52480000	-8.42333	0	-7.35667	0	condensing	no_change	condensing	no_change	FALSE
chr6	52480000	52520000	-7.08333	0	-8.16	0	condensing	no_change	condensing	no_change	FALSE
chr6	52520000	52560000	-6.28	0	-9.24667	0.926667	condensing	no_change	condensing	no_change	FALSE
chr6	52560000	52600000	-5.29667	0	-9.24667	3.01667	condensing	no_change	condensing	no_change	FALSE
chr6	52600000	52640000	-4.6	0	-9.24667	5.63333	no_change	no_change	condensing	melting	FALSE
chr6	52640000	52680000	-3.23333	0	-9.24667	6.79667	no_change	no_change	condensing	melting	FALSE
chr6	52680000	52720000	-2.39	0	-9.24667	5.85	no_change	no_change	condensing	melting	FALSE
chr6	52720000	52760000	-1.77	0	-9.53	3.75667	no_change	no_change	condensing	no_change	FALSE
chr6	52760000	52800000	-1.57	0	-8.97	2.00333	no_change	no_change	condensing	no_change	FALSE
chr6	52800000	52840000	-2.41333	0	-7.63333	1.01667	no_change	no_change	condensing	no_change	FALSE
chr6	52840000	52880000	-4.24	0	-5.6	0.493333	no_change	no_change	condensing	no_change	FALSE
chr6	52880000	52920000	-5.80667	0	-3.70667	0.156667	condensing	no_change	no_change	no_change	TRUE	cn
chr6	52920000	52960000	-6.28	0	-2.20333	0	condensing	no_change	no_change	no_change	TRUE	cn
chr6	52960000	53000000	-5.77	-0.72	-1.06	0	condensing	no_change	no_change	no_change	TRUE	cn
chr6	53000000	53040000	-5.52	-1.64667	-0.336667	0	condensing	no_change	no_change	no_change	TRUE	cn
chr6	53040000	53080000	-5.04667	-1.98333	-0.156667	0	condensing	no_change	no_change	no_change	TRUE	cn
chr6	53080000	53120000	-4.57333	-1.26333	-0.156667	0	no_change	no_change	no_change	no_change	TRUE	nn
chr6	53120000	53160000	-3.25667	-0.336667	-0.156667	0	no_change	no_change	no_change	no_change	TRUE	nn
chr6	53160000	53200000	-2.04667	0	0	0	no_change	no_change	no_change	no_change	TRUE	nn
chr6	53200000	53240000	-0.68	0	0	0	no_change	no_change	no_change	no_change	TRUE	nn
chr6	53240000	53280000	-0.156667	0	0.336667	0	no_change	no_change	no_change	no_change	TRUE	nn
chr6	53280000	53320000	0	0	1.26333	0	no_change	no_change	no_change	no_change	TRUE	nn
chr6	53320000	53360000	0	0	2.86333	0	no_change	no_change	no_change	no_change	TRUE	nn
chr6	53360000	53400000	0	0.156667	4.87667	0	no_change	no_change	no_change	no_change	TRUE	nn
chr6	53400000	53440000	0	0.493333	6.84333	0	no_change	no_change	melting	no_change	FALSE
chr6	53440000	53480000	0	1.63667	8.42	0	no_change	no_change	melting	no_change	FALSE
chr6	53480000	53520000	0	3.32	9.24667	0	no_change	no_change	melting	no_change	FALSE
chr6	53520000	53560000	0	5.33333	9.53	-0.523333	no_change	melting	melting	no_change	TRUE	nm
chr6	53560000	53600000	0	5.79	9.53	-1.45	no_change	melting	melting	no_change	TRUE	nm
chr6	53600000	53640000	0	4.67	8.97	-2.81667	no_change	no_change	melting	no_change	FALSE
chr6	53640000	53680000	-0.156667	2.32	8.97	-4.38333	no_change	no_change	melting	no_change	FALSE
chr6	53680000	53720000	-0.68	0.72	8.97	-6.35	no_change	no_change	melting	condensing	FALSE
chr6	53720000	53760000	-1.82333	0	9.53	-8.16	no_change	no_change	melting	condensing	FALSE
chr6	53760000	53800000	-4.01667	0	8.70333	-9.24667	no_change	no_change	melting	condensing	FALSE
chr6	53800000	53840000	-6.67333	0	6.45333	-9.53	condensing	no_change	melting	condensing	FALSE
chr6	53840000	53880000	-8.71	0	3.27667	-9.53	condensing	no_change	no_change	condensing	TRUE	cn
chr6	53880000	53920000	-9.54	0	0.926667	-9.24667	condensing	no_change	no_change	condensing	TRUE	cn
chr6	53920000	53960000	-9.54	0	0	-8.42	condensing	no_change	no_change	condensing	TRUE	cn
chr6	53960000	54000000	-9.54	0	-0.156667	-5.58	condensing	no_change	no_change	condensing	TRUE	cn
chr6	54000000	54040000	-9.54	0	-0.88	-2.68667	condensing	no_change	no_change	no_change	TRUE	cn
chr6	54040000	54080000	-9.54	0	-2.02333	-0.336667	condensing	no_change	no_change	no_change	TRUE	cn
chr6	54080000	54120000	-9.54	0	-4.21667	0	condensing	no_change	no_change	no_change	TRUE	cn
chr6	54120000	54160000	-9.54	0	-6.38667	0	condensing	no_change	condensing	no_change	FALSE
chr6	54160000	54200000	-9.54	-0.336667	-8.13667	0	condensing	no_change	condensing	no_change	FALSE
chr6	54200000	54240000	-9.54	-1.48	-8.68	0	condensing	no_change	condensing	no_change	FALSE
chr6	54240000	54280000	-9.54	-3.32	-8.40333	0	condensing	no_change	condensing	no_change	FALSE
chr6	54280000	54320000	-9.54	-5.33333	-8.12667	0	condensing	condensing	condensing	no_change	TRUE	cc
chr6	54320000	54360000	-9.54	-7.08333	-8.41	0	condensing	condensing	condensing	no_change	TRUE	cc
chr6	54360000	54400000	-9.54	-8.42	-8.97	0	condensing	condensing	condensing	no_change	TRUE	cc
chr6	54400000	54440000	-9.54	-9.24667	-9.53	0	condensing	condensing	condensing	no_change	TRUE	cc
chr6	54440000	54480000	-9.54	-9.53	-9.53	0	condensing	condensing	condensing	no_change	TRUE	cc
chr6	54480000	54520000	-9.54	-9.24667	-9.24667	0	condensing	condensing	condensing	no_change	TRUE	cc
chr6	54520000	54560000	-9.54	-8.68667	-8.68667	0	condensing	condensing	condensing	no_change	TRUE	cc
chr6	54560000	54600000	-9.54	-7.86	-7.86	0	condensing	condensing	condensing	no_change	TRUE	cc
chr6	54600000	54640000	-9.54	-7.31667	-7.05667	0	condensing	condensing	condensing	no_change	TRUE	cc
chr6	54640000	54680000	-9.54	-6.79	-6.28	0	condensing	condensing	condensing	no_change	TRUE	cc
chr6	54680000	54720000	-9.54	-6.79	-5.53	0	condensing	condensing	condensing	no_change	TRUE	cc
chr6	54720000	54760000	-8.97667	-6.28	-4.16333	-0.156667	condensing	condensing	no_change	no_change	FALSE
chr6	54760000	54800000	-7.39667	-5.79	-2.66	-0.68	condensing	condensing	no_change	no_change	FALSE
chr6	54800000	54840000	-5.36	-4.58333	-1.21667	-1.60667	condensing	no_change	no_change	no_change	TRUE	cn
chr6	54840000	54880000	-3.46667	-3.46333	-0.493333	-2.37667	no_change	no_change	no_change	no_change	TRUE	nn
chr6	54880000	54920000	-2.39	-2.2	-0.156667	-2.78	no_change	no_change	no_change	no_change	TRUE	nn
chr6	54920000	54960000	-1.58333	-1.05667	0	-2.99667	no_change	no_change	no_change	no_change	TRUE	nn
chr6	54960000	55000000	-1.19667	-0.336667	0	-3.43667	no_change	no_change	no_change	no_change	TRUE	nn
chr6	55000000	55040000	-1.39667	0	0	-3.87667	no_change	no_change	no_change	no_change	TRUE	nn
chr6	55040000	55080000	-2.42667	0	0	-4.82333	no_change	no_change	no_change	no_change	TRUE	nn
chr6	55080000	55120000	-4.18	0	0	-6.35	no_change	no_change	no_change	condensing	TRUE	nn
chr6	55120000	55160000	-6.07333	0	0	-8.16	condensing	no_change	no_change	condensing	TRUE	cn
chr6	55160000	55200000	-7.05667	0	0.156667	-8.68667	condensing	no_change	no_change	condensing	TRUE	cn
chr6	55200000	55240000	-6.80667	0	0.156667	-8.41	condensing	no_change	no_change	condensing	TRUE	cn
chr6	55240000	55280000	-5.55667	0	0.156667	-7.85	condensing	no_change	no_change	condensing	TRUE	cn
chr6	55280000	55320000	-3.93	0	0	-7.85	no_change	no_change	no_change	condensing	TRUE	nn
chr6	55320000	55360000	-2.09	0	0	-7.85	no_change	no_change	no_change	condensing	TRUE	nn
chr6	55360000	55400000	-0.723333	0.523333	0	-8.12667	no_change	no_change	no_change	condensing	TRUE	nn
chr6	55400000	55440000	0	2.87333	0	-8.40333	no_change	no_change	no_change	condensing	TRUE	nn
chr6	55440000	55480000	0	4.96333	0	-8.40333	no_change	no_change	no_change	condensing	TRUE	nn
chr6	55480000	55520000	0	4.77667	0	-7.86	no_change	no_change	no_change	condensing	TRUE	nn
chr6	55520000	55560000	0	2.42667	0	-7.05667	no_change	no_change	no_change	condensing	TRUE	nn
chr6	55560000	55600000	0	0.336667	-0.156667	-6.04	no_change	no_change	no_change	condensing	TRUE	nn
chr6	55600000	55640000	0	0	-1.3	-5.29	no_change	no_change	no_change	condensing	TRUE	nn
chr6	55640000	55680000	0	0	-3.39	-5.04	no_change	no_change	no_change	condensing	TRUE	nn
chr6	55680000	55720000	0	0	-4.83333	-4.36667	no_change	no_change	no_change	no_change	TRUE	nn
chr6	55720000	55760000	0	0	-3.69	-3.10333	no_change	no_change	no_change	no_change	TRUE	nn
chr6	55760000	55800000	0.723333	0	-1.6	-1.26333	no_change	no_change	no_change	no_change	TRUE	nn
chr6	55800000	55840000	1.24667	0	0	-0.336667	no_change	no_change	no_change	no_change	TRUE	nn
chr6	55840000	55880000	1.77	0	0	0	no_change	no_change	no_change	no_change	TRUE	nn
chr6	55880000	55920000	1.57	0	0	0	no_change	no_change	no_change	no_change	TRUE	nn
chr6	55920000	55960000	1.57	0	0	0	no_change	no_change	no_change	no_change	TRUE	nn
chr6	55960000	56000000	1.57	0	0	0	no_change	no_change	no_change	no_change	TRUE	nn
chr6	56000000	56040000	1.57	0	0	0	no_change	no_change	no_change	no_change	TRUE	nn
chr6	56040000	56080000	1.77	0	0	0	no_change	no_change	no_change	no_change	TRUE	nn
chr6	56080000	56120000	1.97	0.156667	0	0	no_change	no_change	no_change	no_change	TRUE	nn
chr6	56120000	56160000	2.17	0.156667	0	0	no_change	no_change	no_change	no_change	TRUE	nn
chr6	56160000	56200000	1.60333	0.156667	0	0	no_change	no_change	no_change	no_change	TRUE	nn
chr6	56200000	56240000	0.88	0	0	0	no_change	no_change	no_change	no_change	TRUE	nn
chr6	56240000	56280000	0.156667	0	0	0	no_change	no_change	no_change	no_change	TRUE	nn
chr6	56280000	56320000	0	0	0	0	no_change	no_change	no_change	no_change	TRUE	nn
chr6	56320000	56360000	0	0	0	0	no_change	no_change	no_change	no_change	TRUE	nn
chr6	56360000	56400000	0	0	0	0	no_change	no_change	no_change	no_change	TRUE	nn
chr6	56400000	56440000	0	0	0	0	no_change	no_change	no_change	no_change	TRUE	nn
chr6	56440000	56480000	0	0	0	0	no_change	no_change	no_change	no_change	TRUE	nn
chr6	56480000	56520000	0	0	0	0	no_change	no_change	no_change	no_change	TRUE	nn
chr6	56520000	56560000	0	0	0	0	no_change	no_change	no_change	no_change	TRUE	nn
chr6	56560000	56600000	0	0	-1.14333	0	no_change	no_change	no_change	no_change	TRUE	nn
chr6	56600000	56640000	0	0	-2.98333	0	no_change	no_change	no_change	no_change	TRUE	nn
chr6	56640000	56680000	0	0	-5.33333	0	no_change	no_change	condensing	no_change	FALSE
chr6	56680000	56720000	-0.523333	0	-6.54	0	no_change	no_change	condensing	no_change	FALSE
chr6	56720000	56760000	-1.24667	0	-6.54	0	no_change	no_change	condensing	no_change	FALSE
chr6	56760000	56800000	-1.77	0	-4.71333	0	no_change	no_change	no_change	no_change	TRUE	nn
chr6	56800000	56840000	-1.58333	0	-2.36333	0	no_change	no_change	no_change	no_change	TRUE	nn
chr6	56840000	56880000	-1.19667	0	-0.523333	0	no_change	no_change	no_change	no_change	TRUE	nn
chr6	56880000	56920000	-0.673333	0	0	0.523333	no_change	no_change	no_change	no_change	TRUE	nn
chr6	56920000	56960000	-0.336667	0	0.523333	1.04667	no_change	no_change	no_change	no_change	TRUE	nn
chr6	56960000	57000000	0	0	3.14	1.20333	no_change	no_change	no_change	no_change	TRUE	nn
chr6	57000000	57040000	-0.156667	0	6.31667	0.836667	no_change	no_change	melting	no_change	FALSE
chr6	57040000	57080000	-0.156667	0	8.97	0.313333	no_change	no_change	melting	no_change	FALSE
chr6	57080000	57120000	-0.156667	0	9.53	0.156667	no_change	no_change	melting	no_change	FALSE
chr6	57120000	57160000	0	0	9.53	0.156667	no_change	no_change	melting	no_change	FALSE
chr6	57160000	57200000	0	0	9.53	0.493333	no_change	no_change	melting	no_change	FALSE
chr6	57200000	57240000	0	0.523333	9.53	1.21333	no_change	no_change	melting	no_change	FALSE
chr6	57240000	57280000	0.336667	1.45	9.53	1.98333	no_change	no_change	melting	no_change	FALSE
chr6	57280000	57320000	1.93667	3.29	9.53	3.48667	no_change	no_change	melting	no_change	FALSE
chr6	57320000	57360000	3.77667	4.60667	9.53	4.36667	no_change	no_change	melting	no_change	FALSE
chr6	57360000	57400000	4.80667	5.28	9.53	5.04	no_change	melting	melting	melting	TRUE	nm
chr6	57400000	57440000	3.93	4.80667	9.53	4.12667	no_change	no_change	melting	no_change	FALSE
chr6	57440000	57480000	2.61333	4.56667	9.53	3.05	no_change	no_change	melting	no_change	FALSE
chr6	57480000	57520000	1.77	4.80667	9.53	1.78667	no_change	no_change	melting	no_change	FALSE
chr6	57520000	57560000	1.77	5.79	9.53	1.38333	no_change	melting	melting	no_change	TRUE	nm
chr6	57560000	57600000	1.77	7.08333	9.53	1.78667	no_change	melting	melting	no_change	TRUE	nm
chr6	57600000	57640000	1.58333	8.42	9.53	2.59333	no_change	melting	melting	no_change	TRUE	nm
chr6	57640000	57680000	1.19667	9.24667	9.53	3.43667	no_change	melting	melting	no_change	TRUE	nm
chr6	57680000	57720000	0.83	9.53	9.53	3.87667	no_change	melting	melting	no_change	TRUE	nm
chr6	57720000	57760000	0.65	9.53	9.53	4.1	no_change	melting	melting	no_change	TRUE	nm
chr6	57760000	57800000	0.313333	9.53	9.53	3.87667	no_change	melting	melting	no_change	TRUE	nm
chr6	57800000	57840000	0.156667	9.53	9.53	3.65333	no_change	melting	melting	no_change	TRUE	nm
chr6	57840000	57880000	0	9.53	9.53	3.43	no_change	melting	melting	no_change	TRUE	nm
chr6	57880000	57920000	0	9.53	9.53	3.65333	no_change	melting	melting	no_change	TRUE	nm
chr6	57920000	57960000	0	9.53	9.53	4.6	no_change	melting	melting	no_change	TRUE	nm
chr6	57960000	58000000	0	9.53	9.53	6.07333	no_change	melting	melting	melting	TRUE	nm
chr6	58000000	58040000	0.336667	9.53	9.53	7.88333	no_change	melting	melting	melting	TRUE	nm
chr6	58040000	58080000	0.86	9.53	9.53	8.97	no_change	melting	melting	melting	TRUE	nm
chr6	58080000	58120000	1.19667	9.24667	9.53	9.53	no_change	melting	melting	melting	TRUE	nm
chr6	58120000	58160000	0.86	8.42	9.53	9.24667	no_change	melting	melting	melting	TRUE	nm
chr6	58160000	58200000	0.336667	6.84333	9.53	8.96333	no_change	melting	melting	melting	TRUE	nm
chr6	58200000	58240000	0	4.67	9.24667	8.96333	no_change	no_change	melting	melting	FALSE
chr6	58240000	58280000	0	2.32	8.96333	9.24667	no_change	no_change	melting	melting	FALSE
chr6	58280000	58320000	0	0.72	8.68	9.53	no_change	no_change	melting	melting	FALSE
chr6	58320000	58360000	0	0	7.62667	9.53	no_change	no_change	melting	melting	FALSE
chr6	58360000	58400000	0	0	5.25667	9.53	no_change	no_change	melting	melting	FALSE
chr6	58400000	58440000	0	0	2.36333	8.97	no_change	no_change	no_change	melting	TRUE	nn
chr6	58440000	58480000	0	0.156667	0.523333	8.14333	no_change	no_change	no_change	melting	TRUE	nn
chr6	58480000	58520000	0	1.3	0	7.86	no_change	no_change	no_change	melting	TRUE	nn
chr6	58520000	58560000	0	2.9	0.156667	8.13667	no_change	no_change	no_change	melting	TRUE	nn
chr6	58560000	58600000	0	5.36	1.08333	7.87667	no_change	melting	no_change	melting	FALSE
chr6	58600000	58640000	0.156667	7.39333	2.22667	6.12667	no_change	melting	no_change	melting	FALSE
chr6	58640000	58680000	1.08333	8.68667	2.99667	4.37667	no_change	melting	no_change	no_change	FALSE
chr6	58680000	58720000	2.68333	8.96333	3.21333	3.88667	no_change	melting	no_change	no_change	FALSE
chr6	58720000	58760000	4.36667	8.40333	3.67	5.36	no_change	melting	no_change	melting	FALSE
chr6	58760000	58800000	5.79	8.12667	3.67	6.56667	melting	melting	no_change	melting	FALSE
chr6	58800000	58840000	6.54	7.85	3.67	7.86	melting	melting	no_change	melting	FALSE
chr6	58840000	58880000	7.05	8.12667	3.67	8.13667	melting	melting	no_change	melting	FALSE
chr6	58880000	58920000	7.31667	8.12667	4.58333	8.40333	melting	melting	no_change	melting	FALSE
chr6	58920000	58960000	7.86	8.40333	5.79	8.12667	melting	melting	melting	melting	TRUE	mm
chr6	58960000	59000000	8.69	8.40333	7.08333	7.58333	melting	melting	melting	melting	TRUE	mm
chr6	59000000	59040000	9.25333	8.96333	8.42	8.14333	melting	melting	melting	melting	TRUE	mm
chr6	59040000	59080000	9.25333	9.24667	9.24667	8.70333	melting	melting	melting	melting	TRUE	mm
chr6	59080000	59120000	8.96667	9.53	9.53	9.53	melting	melting	melting	melting	TRUE	mm
chr6	59120000	59160000	8.40333	9.53	9.53	9.53	melting	melting	melting	melting	TRUE	mm
chr6	59160000	59200000	7.86	9.53	9.53	9.53	melting	melting	melting	melting	TRUE	mm
chr6	59200000	59240000	7.05667	9.53	9.53	9.24667	melting	melting	melting	melting	TRUE	mm
chr6	59240000	59280000	7.05667	9.53	9.53	9.24667	melting	melting	melting	melting	TRUE	mm
chr6	59280000	59320000	7.32333	9.53	9.53	9.24667	melting	melting	melting	melting	TRUE	mm
chr6	59320000	59360000	7.85	9.53	9.53	9.24667	melting	melting	melting	melting	TRUE	mm
chr6	59360000	59400000	7.85	9.53	9.53	9.24667	melting	melting	melting	melting	TRUE	mm
chr6	59400000	59440000	7.32333	9.53	8.97	9.24667	melting	melting	melting	melting	TRUE	mm
chr6	59440000	59480000	6.79667	9.53	8.14333	9.53	melting	melting	melting	melting	TRUE	mm
chr6	59480000	59520000	5.54667	9.53	6.80667	8.97	melting	melting	melting	melting	TRUE	mm
chr6	59520000	59560000	4.82333	9.24667	4.71333	7.63333	no_change	melting	no_change	melting	FALSE
chr6	59560000	59600000	3.66	8.68667	2.52	5.6	no_change	melting	no_change	melting	FALSE
chr6	59600000	59640000	3.01667	8.40333	0.68	3.50667	no_change	melting	no_change	no_change	FALSE
chr6	59640000	59680000	1.98667	7.6	0.313333	2.19	no_change	melting	no_change	no_change	FALSE
chr6	59680000	59720000	1.21667	6.58333	0.68	1.04667	no_change	melting	no_change	no_change	FALSE
chr6	59720000	59760000	0.65	5.29	1.82333	0.523333	no_change	melting	no_change	no_change	FALSE
chr6	59760000	59800000	0.313333	5.04	3.50667	0	no_change	melting	no_change	no_change	FALSE
chr6	59800000	59840000	0.156667	5.04	5.07333	0	no_change	melting	melting	no_change	TRUE	nm
chr6	59840000	59880000	0	4.36667	5.77	0	no_change	no_change	melting	no_change	FALSE
chr6	59880000	59920000	0	2.68333	5.77	0	no_change	no_change	melting	no_change	FALSE
chr6	59920000	59960000	0	1.24	5.28	0	no_change	no_change	melting	no_change	FALSE
chr6	59960000	60000000	-0.926667	0.313333	4.58333	0	no_change	no_change	no_change	no_change	TRUE	nn
chr6	60000000	60040000	-2.76667	0.68	3.88667	0	no_change	no_change	no_change	no_change	TRUE	nn
chr6	60040000	60080000	-5.66	0.86	2.81	0	condensing	no_change	no_change	no_change	TRUE	cn
chr6	60080000	60120000	-7.91333	0.86	1.82333	0	condensing	no_change	no_change	no_change	TRUE	cn
chr6	60120000	60160000	-8.96667	0.336667	0.68	0	condensing	no_change	no_change	no_change	TRUE	cn
chr6	60160000	60200000	-8.96667	0.156667	0.156667	0	condensing	no_change	no_change	no_change	TRUE	cn
chr6	60200000	60240000	-8.68	1.52333	0	-0.336667	condensing	no_change	no_change	no_change	TRUE	cn
chr6	60240000	60280000	-8.13667	3.12333	0	-1.26333	condensing	no_change	no_change	no_change	TRUE	cn
chr6	60280000	60320000	-7.59333	4.80667	0	-2.19	condensing	no_change	no_change	no_change	TRUE	cn
chr6	60320000	60360000	-6.79	5.28	0	-2.37667	condensing	melting	no_change	no_change	FALSE
chr6	60360000	60400000	-6.28	5.77	0	-1.60667	condensing	melting	no_change	no_change	FALSE
chr6	60400000	60440000	-5.53	6.28	0	-0.836667	condensing	melting	no_change	no_change	FALSE
chr6	60440000	60480000	-4.58333	7.05667	-1.14333	-0.313333	no_change	melting	no_change	no_change	FALSE
chr6	60480000	60520000	-3.67	7.86	-3.23333	-0.156667	no_change	melting	no_change	no_change	FALSE
chr6	60520000	60560000	-2.07	8.40333	-5.32333	0	no_change	melting	condensing	no_change	FALSE
chr6	60560000	60600000	-0.926667	8.96333	-5.78	0	no_change	melting	condensing	no_change	FALSE
chr6	60600000	60640000	0	9.24667	-4.41333	0	no_change	melting	no_change	no_change	FALSE
chr6	60640000	60680000	0	9.53	-2.32333	0	no_change	melting	no_change	no_change	FALSE
chr6	60680000	60720000	0	9.53	-0.723333	0	no_change	melting	no_change	no_change	FALSE
chr6	60720000	60760000	0	9.53	0	0	no_change	melting	no_change	no_change	FALSE
chr6	60760000	60800000	0	9.53	0	0	no_change	melting	no_change	no_change	FALSE
chr6	60800000	60840000	0	9.24667	-0.723333	0	no_change	melting	no_change	no_change	FALSE
chr6	60840000	60880000	-0.523333	8.42	-2.09	0	no_change	melting	no_change	no_change	FALSE
chr6	60880000	60920000	-1.66667	7.08333	-3.93	0	no_change	melting	no_change	no_change	FALSE
chr6	60920000	60960000	-4.56	5.55667	-6.1	0	no_change	melting	condensing	no_change	FALSE
chr6	60960000	61000000	-6.38667	4.57333	-7.62667	0	condensing	no_change	condensing	no_change	FALSE
chr6	61000000	61040000	-7.59333	3.45333	-8.96333	0	condensing	no_change	condensing	no_change	FALSE
chr6	61040000	61080000	-5.84333	2.24333	-9.24667	0	condensing	no_change	condensing	no_change	FALSE
chr6	61080000	61120000	-3.49333	0.876667	-9.53	0	no_change	no_change	condensing	no_change	FALSE
chr6	61120000	61160000	-1.14333	0.156667	-9.53	0	no_change	no_change	condensing	no_change	FALSE
chr6	61160000	61200000	0	0	-9.53	0	no_change	no_change	condensing	no_change	FALSE
chr6	61200000	61240000	0	0	-9.53	0	no_change	no_change	condensing	no_change	FALSE
chr6	61240000	61280000	0	0	-9.53	0	no_change	no_change	condensing	no_change	FALSE
chr6	61280000	61320000	0	0	-9.53	0	no_change	no_change	condensing	no_change	FALSE
chr6	61320000	61360000	0	0	-9.24667	-0.523333	no_change	no_change	condensing	no_change	FALSE
chr6	61360000	61400000	0	0	-9.24667	-1.89	no_change	no_change	condensing	no_change	FALSE
chr6	61400000	61440000	0	0	-8.42	-2.81667	no_change	no_change	condensing	no_change	FALSE
chr6	61440000	61480000	0	0	-7.36667	-3.66	no_change	no_change	condensing	no_change	FALSE
chr6	61480000	61520000	0	0	-5.33333	-3.22	no_change	no_change	condensing	no_change	FALSE
chr6	61520000	61560000	0	0.156667	-3.91	-3.01333	no_change	no_change	no_change	no_change	TRUE	nn
chr6	61560000	61600000	0	0.68	-2.99667	-2.17	no_change	no_change	no_change	no_change	TRUE	nn
chr6	61600000	61640000	0	1.60667	-2.57667	-1.24333	no_change	no_change	no_change	no_change	TRUE	nn
chr6	61640000	61680000	0	1.97333	-2.79333	-0.523333	no_change	no_change	no_change	no_change	TRUE	nn
chr6	61680000	61720000	-0.926667	1.45	-3.70667	0	no_change	no_change	no_change	no_change	TRUE	nn
chr6	61720000	61760000	-3.54333	0.523333	-5.33333	-0.336667	no_change	no_change	condensing	no_change	FALSE
chr6	61760000	61800000	-6.16	0	-6.03	-0.86	condensing	no_change	condensing	no_change	FALSE
chr6	61800000	61840000	-7.32333	0	-4.91333	-1.78667	condensing	no_change	no_change	no_change	TRUE	cn
chr6	61840000	61880000	-6.30667	0	-2.56333	-2.37667	condensing	no_change	no_change	no_change	TRUE	cn
chr6	61880000	61920000	-5.78	0	-0.723333	-2.78	condensing	no_change	no_change	no_change	TRUE	cn
chr6	61920000	61960000	-6.30667	0	0	-2.57333	condensing	no_change	no_change	no_change	TRUE	cn
chr6	61960000	62000000	-7.05667	0	0	-2.36667	condensing	no_change	no_change	no_change	TRUE	cn
chr6	62000000	62040000	-7.58333	0	0	-2.36667	condensing	no_change	no_change	no_change	TRUE	cn
chr6	62040000	62080000	-7.58333	0	0	-3.01333	condensing	no_change	no_change	no_change	TRUE	cn
chr6	62080000	62120000	-8.12667	0	0	-4.64333	condensing	no_change	no_change	no_change	TRUE	cn
chr6	62120000	62160000	-8.69	0	0	-6.33333	condensing	no_change	no_change	condensing	TRUE	cn
chr6	62160000	62200000	-8.96667	0	0	-8.14333	condensing	no_change	no_change	condensing	TRUE	cn
chr6	62200000	62240000	-8.69	0	0	-8.97	condensing	no_change	no_change	condensing	TRUE	cn
chr6	62240000	62280000	-7.35	0	0	-9.24667	condensing	no_change	no_change	condensing	TRUE	cn
chr6	62280000	62320000	-5.6	0	0	-8.68667	condensing	no_change	no_change	condensing	TRUE	cn
chr6	62320000	62360000	-3.70667	0	0	-7.6	no_change	no_change	no_change	condensing	TRUE	nn
chr6	62360000	62400000	-2.59	0	0	-6.79667	no_change	no_change	no_change	condensing	TRUE	nn
chr6	62400000	62440000	-1.97	0	0	-6.02	no_change	no_change	no_change	condensing	TRUE	nn
chr6	62440000	62480000	-1.24667	0	0	-6.28	no_change	no_change	no_change	condensing	TRUE	nn
chr6	62480000	62520000	-0.523333	0	0	-6.54	no_change	no_change	no_change	condensing	TRUE	nn
chr6	62520000	62560000	0	0	0	-7.87667	no_change	no_change	no_change	condensing	TRUE	nn
chr6	62560000	62600000	0	0	0	-8.70333	no_change	no_change	no_change	condensing	TRUE	nn
chr6	62600000	62640000	0	0	0	-9.53	no_change	no_change	no_change	condensing	TRUE	nn
chr6	62640000	62680000	0	0	0	-9.53	no_change	no_change	no_change	condensing	TRUE	nn
chr6	62680000	62720000	0	0	0	-8.97	no_change	no_change	no_change	condensing	TRUE	nn
chr6	62720000	62760000	0	0	0	-7.88333	no_change	no_change	no_change	condensing	TRUE	nn
chr6	62760000	62800000	0	0	0	-5.85	no_change	no_change	no_change	condensing	TRUE	nn
chr6	62800000	62840000	0	0.336667	0	-3.95333	no_change	no_change	no_change	no_change	TRUE	nn
chr6	62840000	62880000	1.6	1.93667	0.926667	-2.02	no_change	no_change	no_change	no_change	TRUE	nn
chr6	62880000	62920000	3.44	4.55333	2.29333	-0.876667	no_change	no_change	no_change	no_change	TRUE	nn
chr6	62920000	62960000	5.53	7.39333	3.89333	-0.156667	melting	melting	no_change	no_change	FALSE
chr6	62960000	63000000	5.07333	8.41	3.69	0	melting	melting	no_change	no_change	FALSE
chr6	63000000	63040000	3.75667	8.14333	2.48	0	no_change	melting	no_change	no_change	FALSE
chr6	63040000	63080000	1.82333	7.86	0.88	0	no_change	melting	no_change	no_change	FALSE
chr6	63080000	63120000	0.68	7.86	0.156667	0	no_change	melting	no_change	no_change	FALSE
chr6	63120000	63160000	0.156667	7.35	0	0	no_change	melting	no_change	no_change	FALSE
chr6	63160000	63200000	0	6.29667	0	0	no_change	melting	no_change	no_change	FALSE
chr6	63200000	63240000	0	5.28	0	0	no_change	melting	no_change	no_change	FALSE
chr6	63240000	63280000	0	5.04	0	0	no_change	melting	no_change	no_change	FALSE
chr6	63280000	63320000	0	4.12667	0	0	no_change	no_change	no_change	no_change	TRUE	nn
chr6	63320000	63360000	0	2.68333	0	0	no_change	no_change	no_change	no_change	TRUE	nn
chr6	63360000	63400000	0	1.08333	0	0	no_change	no_change	no_change	no_change	TRUE	nn
chr6	63400000	63440000	0	0.156667	0	0	no_change	no_change	no_change	no_change	TRUE	nn
chr6	63440000	63480000	0	0	0	0	no_change	no_change	no_change	no_change	TRUE	nn
chr6	63480000	63520000	0	0	0	0	no_change	no_change	no_change	no_change	TRUE	nn
chr6	63520000	63560000	0	0	-0.336667	0	no_change	no_change	no_change	no_change	TRUE	nn
chr6	63560000	63600000	0	0	-1.06	0	no_change	no_change	no_change	no_change	TRUE	nn
chr6	63600000	63640000	0	0	-1.58333	0	no_change	no_change	no_change	no_change	TRUE	nn
chr6	63640000	63680000	0	0	-1.58333	0	no_change	no_change	no_change	no_change	TRUE	nn
chr6	63680000	63720000	0	0	-1.19667	0	no_change	no_change	no_change	no_change	TRUE	nn
chr6	63720000	63760000	0	0	-1.19667	0	no_change	no_change	no_change	no_change	TRUE	nn
chr6	63760000	63800000	0	0	-2.00333	0	no_change	no_change	no_change	no_change	TRUE	nn
chr6	63800000	63840000	0	0	-3.03333	0	no_change	no_change	no_change	no_change	TRUE	nn
chr6	63840000	63880000	0	0	-3.23333	0	no_change	no_change	no_change	no_change	TRUE	nn
chr6	63880000	63920000	0	0	-2.09	0	no_change	no_change	no_change	no_change	TRUE	nn
chr6	63920000	63960000	0	0	-0.723333	0	no_change	no_change	no_change	no_change	TRUE	nn
chr6	63960000	64000000	0	0	0	0	no_change	no_change	no_change	no_change	TRUE	nn
chr6	64000000	64040000	0	0	0	0	no_change	no_change	no_change	no_change	TRUE	nn
chr6	64040000	64080000	0	0	0	0	no_change	no_change	no_change	no_change	TRUE	nn
chr6	64080000	64120000	0	0	0	0	no_change	no_change	no_change	no_change	TRUE	nn
chr6	64120000	64160000	0	0	-0.723333	0	no_change	no_change	no_change	no_change	TRUE	nn
chr6	64160000	64200000	-0.336667	0	-1.24667	0	no_change	no_change	no_change	no_change	TRUE	nn
chr6	64200000	64240000	-0.336667	0	-1.24667	0	no_change	no_change	no_change	no_change	TRUE	nn
chr6	64240000	64280000	-0.493333	0	-0.523333	0	no_change	no_change	no_change	no_change	TRUE	nn
chr6	64280000	64320000	-0.156667	0	0	0	no_change	no_change	no_change	no_change	TRUE	nn
chr6	64320000	64360000	-0.156667	0.336667	0	0	no_change	no_change	no_change	no_change	TRUE	nn
chr6	64360000	64400000	0	0.86	0	0	no_change	no_change	no_change	no_change	TRUE	nn
chr6	64400000	64440000	0	1.58	0	0	no_change	no_change	no_change	no_change	TRUE	nn
chr6	64440000	64480000	-0.336667	1.96333	-0.523333	0	no_change	no_change	no_change	no_change	TRUE	nn
chr6	64480000	64520000	-0.86	3.04	-2.12333	0	no_change	no_change	no_change	no_change	TRUE	nn
chr6	64520000	64560000	-1.58333	3.68667	-3.26667	0	no_change	no_change	no_change	no_change	TRUE	nn
chr6	64560000	64600000	-2.39	5.05667	-3.88667	0	no_change	melting	no_change	no_change	FALSE
chr6	64600000	64640000	-4.21667	6.07333	-3.88667	0	no_change	melting	no_change	no_change	FALSE
chr6	64640000	64680000	-6.11	7.88333	-4.58333	0	condensing	melting	no_change	no_change	FALSE
chr6	64680000	64720000	-7.31667	8.97	-5.53	0	condensing	melting	condensing	no_change	FALSE
chr6	64720000	64760000	-7.05667	9.53	-6.28	0	condensing	melting	condensing	no_change	FALSE
chr6	64760000	64800000	-6.53	9.53	-7.05667	-0.926667	condensing	melting	condensing	no_change	FALSE
chr6	64800000	64840000	-6.79667	9.53	-8.14333	-2.29333	condensing	melting	condensing	no_change	FALSE
chr6	64840000	64880000	-7.32333	9.53	-8.97	-4.64333	condensing	melting	condensing	no_change	FALSE
chr6	64880000	64920000	-7.58333	9.24667	-9.53	-6.33333	condensing	melting	condensing	condensing	FALSE
chr6	64920000	64960000	-6.80667	8.42	-9.53	-7.58333	condensing	melting	condensing	condensing	FALSE
chr6	64960000	65000000	-5.33333	6.84333	-9.53	-8.41	condensing	melting	condensing	condensing	FALSE
chr6	65000000	65040000	-3.70667	5.55	-9.53	-8.97	no_change	melting	condensing	condensing	FALSE
chr6	65040000	65080000	-1.86667	5.04	-9.24667	-9.53	no_change	melting	condensing	condensing	FALSE
chr6	65080000	65120000	-0.723333	5.79	-7.91	-9.53	no_change	melting	condensing	condensing	FALSE
chr6	65120000	65160000	0	7.08333	-5.87667	-9.53	no_change	melting	condensing	condensing	FALSE
chr6	65160000	65200000	0	7.86	-3.91	-9.53	no_change	melting	no_change	condensing	FALSE
chr6	65200000	65240000	1.14333	7.86	-2.40667	-9.24667	no_change	melting	no_change	condensing	FALSE
chr6	65240000	65280000	3.23333	7.31667	-1.42	-8.42	no_change	melting	no_change	condensing	FALSE
chr6	65280000	65320000	6.12667	7.05	-0.493333	-7.08333	melting	melting	no_change	condensing	FALSE
chr6	65320000	65360000	8.16333	7.05	-0.156667	-5.79	melting	melting	no_change	condensing	FALSE
chr6	65360000	65400000	9.25333	7.31667	0	-5.53	melting	melting	no_change	condensing	FALSE
chr6	65400000	65440000	9.54	7.86	0	-6.30667	melting	melting	no_change	condensing	FALSE
chr6	65440000	65480000	9.54	8.68667	0	-6.54667	melting	melting	no_change	condensing	FALSE
chr6	65480000	65520000	9.25333	8.42	0	-5.6	melting	melting	no_change	condensing	FALSE
chr6	65520000	65560000	8.42333	6.45333	0	-3.70333	melting	melting	no_change	no_change	FALSE
chr6	65560000	65600000	7.08333	3.61333	0	-2.02	melting	no_change	no_change	no_change	TRUE	mn
chr6	65600000	65640000	5.79	1.42	0	-0.876667	melting	no_change	no_change	no_change	TRUE	mn
chr6	65640000	65680000	5.79	0.65	0	-0.156667	melting	no_change	no_change	no_change	TRUE	mn
chr6	65680000	65720000	5.79	0.47	0	0	melting	no_change	no_change	no_change	TRUE	mn
chr6	65720000	65760000	5.55667	0.65	0	0	melting	no_change	no_change	no_change	TRUE	mn
chr6	65760000	65800000	4.57333	1.21333	0	0	no_change	no_change	no_change	no_change	TRUE	nn
chr6	65800000	65840000	3.45667	1.98333	0	0	no_change	no_change	no_change	no_change	TRUE	nn
chr6	65840000	65880000	2.61333	3.01333	0	0	no_change	no_change	no_change	no_change	TRUE	nn
chr6	65880000	65920000	2.17333	3.66	0	0	no_change	no_change	no_change	no_change	TRUE	nn
chr6	65920000	65960000	3.05	4.57333	0.156667	0	no_change	no_change	no_change	no_change	TRUE	nn
chr6	65960000	66000000	4.87667	5.55667	0.313333	0	no_change	melting	no_change	no_change	FALSE
chr6	66000000	66040000	6.84333	7.08333	0.836667	0	melting	melting	no_change	no_change	FALSE
chr6	66040000	66080000	8.13667	8.42	1.60667	0	melting	melting	no_change	no_change	FALSE
chr6	66080000	66120000	8.40333	9.24667	2.37667	-0.156667	melting	melting	no_change	no_change	FALSE
chr6	66120000	66160000	7.86	9.53	2.19	-0.313333	melting	melting	no_change	no_change	FALSE
chr6	66160000	66200000	7.05667	9.53	1.6	-0.47	melting	melting	no_change	no_change	FALSE
chr6	66200000	66240000	7.05667	9.24667	1.19667	-0.836667	melting	melting	no_change	no_change	FALSE
chr6	66240000	66280000	7.88667	8.96333	1.01667	-1.82333	melting	melting	no_change	no_change	FALSE
chr6	66280000	66320000	8.97667	8.40333	0.836667	-3.50667	melting	melting	no_change	no_change	FALSE
chr6	66320000	66360000	9.54	8.40333	0.47	-5.87667	melting	melting	no_change	condensing	FALSE
chr6	66360000	66400000	9.54	7.86	0.836667	-7.91	melting	melting	no_change	condensing	FALSE
chr6	66400000	66440000	9.54	6.84333	1.60667	-9.24667	melting	melting	no_change	condensing	FALSE
chr6	66440000	66480000	9.54	6.3	3.05	-9.53	melting	melting	no_change	condensing	FALSE
chr6	66480000	66520000	9.54	6.84333	4.87667	-9.53	melting	melting	no_change	condensing	FALSE
chr6	66520000	66560000	9.54	8.42	7.12667	-9.53	melting	melting	melting	condensing	TRUE	mm
chr6	66560000	66600000	9.54	9.24667	8.70333	-9.53	melting	melting	melting	condensing	TRUE	mm
chr6	66600000	66640000	9.54	9.53	9.24667	-9.24667	melting	melting	melting	condensing	TRUE	mm
chr6	66640000	66680000	9.54	9.53	8.68667	-8.16	melting	melting	melting	condensing	TRUE	mm
chr6	66680000	66720000	9.54	9.53	8.12667	-6.35	melting	melting	melting	condensing	TRUE	mm
chr6	66720000	66760000	9.25333	9.53	8.12667	-4.17667	melting	melting	melting	no_change	TRUE	mm
chr6	66760000	66800000	9.25333	9.53	8.68667	-2.61	melting	melting	melting	no_change	TRUE	mm
chr6	66800000	66840000	8.42333	9.53	9.24667	-1.58	melting	melting	melting	no_change	TRUE	mm
chr6	66840000	66880000	7.62	9.53	9.53	-1.19667	melting	melting	melting	no_change	TRUE	mm
chr6	66880000	66920000	5.80667	9.53	9.53	-1.01	melting	melting	melting	no_change	TRUE	mm
chr6	66920000	66960000	4.38333	9.53	9.53	-0.673333	no_change	melting	melting	no_change	TRUE	nm
chr6	66960000	67000000	3.01667	9.53	9.53	-0.336667	no_change	melting	melting	no_change	TRUE	nm
chr6	67000000	67040000	1.65	9.53	9.53	0	no_change	melting	melting	no_change	TRUE	nm
chr6	67040000	67080000	0.88	9.53	9.53	0	no_change	melting	melting	no_change	TRUE	nm
chr6	67080000	67120000	1.3	9.53	9.53	-0.523333	no_change	melting	melting	no_change	TRUE	nm
chr6	67120000	67160000	2.66667	8.97	9.53	-1.66667	no_change	melting	melting	no_change	TRUE	nm
chr6	67160000	67200000	4.35	8.14333	9.53	-3.26667	no_change	melting	melting	no_change	TRUE	nm
chr6	67200000	67240000	4.80667	7.31667	9.24667	-4.34333	no_change	melting	melting	no_change	TRUE	nm
chr6	67240000	67280000	4.80667	7.59333	8.42	-4.56667	no_change	melting	melting	no_change	TRUE	nm
chr6	67280000	67320000	3.89333	7.86	7.33333	-3.89333	no_change	melting	melting	no_change	TRUE	nm
chr6	67320000	67360000	3.01667	8.68667	7.05667	-3.01333	no_change	melting	melting	no_change	TRUE	nm
chr6	67360000	67400000	2.79333	8.97	7.6	-2.17	no_change	melting	melting	no_change	TRUE	nm
chr6	67400000	67440000	3.01	9.53	8.68667	-1.24333	no_change	melting	melting	no_change	TRUE	nm
chr6	67440000	67480000	3.21333	9.53	9.24667	-0.523333	no_change	melting	melting	no_change	TRUE	nm
chr6	67480000	67520000	2.79333	9.53	9.53	0	no_change	melting	melting	no_change	TRUE	nm
chr6	67520000	67560000	2.37333	9.53	9.53	0	no_change	melting	melting	no_change	TRUE	nm
chr6	67560000	67600000	2.37333	8.70333	9.53	0	no_change	melting	melting	no_change	TRUE	nm
chr6	67600000	67640000	2.79333	7.87667	9.53	0.72	no_change	melting	melting	no_change	TRUE	nm
chr6	67640000	67680000	3.43667	7.31667	9.53	2.56	no_change	melting	melting	no_change	TRUE	nm
chr6	67680000	67720000	4.35	8.14333	9.53	4.65	no_change	melting	melting	no_change	TRUE	nm
chr6	67720000	67760000	5.29667	8.97	9.53	6.28	melting	melting	melting	melting	TRUE	mm
chr6	67760000	67800000	5.77	9.53	9.53	7.33333	melting	melting	melting	melting	TRUE	mm
chr6	67800000	67840000	5.07333	9.53	9.53	8.42	melting	melting	melting	melting	TRUE	mm
chr6	67840000	67880000	3.50667	9.24667	9.53	8.42	no_change	melting	melting	melting	TRUE	nm
chr6	67880000	67920000	1.66667	8.96333	9.53	7.12667	no_change	melting	melting	melting	TRUE	nm
chr6	67920000	67960000	0.523333	8.68	9.53	5.09333	no_change	melting	melting	melting	TRUE	nm
chr6	67960000	68000000	0	8.40333	9.53	4.34333	no_change	melting	melting	no_change	TRUE	nm
chr6	68000000	68040000	0	7.86	9.53	4.34333	no_change	melting	melting	no_change	TRUE	nm
chr6	68040000	68080000	0	6.80667	9.53	5.04	no_change	melting	melting	melting	TRUE	nm
chr6	68080000	68120000	0	6.54	9.53	5.79	no_change	melting	melting	melting	TRUE	nm
chr6	68120000	68160000	0.926667	7.08333	8.97	6.80667	no_change	melting	melting	melting	TRUE	nm
chr6	68160000	68200000	3.01667	8.42	8.41	7.86	no_change	melting	melting	melting	TRUE	nm
chr6	68200000	68240000	5.63333	9.24667	7.32333	7.11	melting	melting	melting	melting	TRUE	mm
chr6	68240000	68280000	7.6	9.53	7.05667	4.83	melting	melting	melting	no_change	TRUE	mm
chr6	68280000	68320000	8.69	9.53	7.33333	1.93667	melting	melting	melting	no_change	TRUE	mm
chr6	68320000	68360000	9.25333	9.53	8.13667	0.336667	melting	melting	melting	no_change	TRUE	mm
chr6	68360000	68400000	9.54	9.24667	8.96333	0	melting	melting	melting	no_change	TRUE	mm
chr6	68400000	68440000	9.54	8.96333	9.24667	-0.156667	melting	melting	melting	no_change	TRUE	mm
chr6	68440000	68480000	9.54	8.68	9.53	-1.75667	melting	melting	melting	no_change	TRUE	mm
chr6	68480000	68520000	8.97667	8.96333	9.53	-3.35667	melting	melting	melting	no_change	TRUE	mm
chr6	68520000	68560000	7.88667	9.24667	9.53	-4.56667	melting	melting	melting	no_change	TRUE	mm
chr6	68560000	68600000	5.85	9.53	9.53	-3.68667	melting	melting	melting	no_change	TRUE	mm
chr6	68600000	68640000	4.16	9.24667	9.53	-2.24333	no_change	melting	melting	no_change	TRUE	nm
chr6	68640000	68680000	2.22667	8.68667	8.70333	-0.876667	no_change	melting	melting	no_change	TRUE	nm
chr6	68680000	68720000	1.08333	7.11	6.67	-0.156667	no_change	melting	melting	no_change	TRUE	nm
chr6	68720000	68760000	0.156667	4.37333	3.49333	0	no_change	no_change	no_change	no_change	TRUE	nn
chr6	68760000	68800000	0	1.75667	1.14333	0	no_change	no_change	no_change	no_change	TRUE	nn
chr6	68800000	68840000	0	0.156667	0	0	no_change	no_change	no_change	no_change	TRUE	nn
chr6	68840000	68880000	0	0	0	0	no_change	no_change	no_change	no_change	TRUE	nn
chr6	68880000	68920000	0	0	0.156667	0	no_change	no_change	no_change	no_change	TRUE	nn
chr6	68920000	68960000	0	0	1.08333	0	no_change	no_change	no_change	no_change	TRUE	nn
chr6	68960000	69000000	0	0.926667	2.68333	0	no_change	no_change	no_change	no_change	TRUE	nn
chr6	69000000	69040000	0	2.07	5.14333	-0.156667	no_change	no_change	melting	no_change	FALSE
chr6	69040000	69080000	0	4.42	7.39333	-1.3	no_change	no_change	melting	no_change	FALSE
chr6	69080000	69120000	-0.523333	6.38667	8.97	-2.66667	no_change	melting	melting	no_change	TRUE	nm
chr6	69120000	69160000	-1.04667	8.13667	9.53	-3.87667	no_change	melting	melting	no_change	TRUE	nm
chr6	69160000	69200000	-2.19	8.68	9.24667	-3.66	no_change	melting	melting	no_change	TRUE	nm
chr6	69200000	69240000	-2.81	7.87667	9.24667	-3.01333	no_change	melting	melting	no_change	TRUE	nm
chr6	69240000	69280000	-4.12667	5.91	9.24667	-2.36667	no_change	melting	melting	no_change	TRUE	nm
chr6	69280000	69320000	-5.33333	3.54	9.53	-2.36667	condensing	no_change	melting	no_change	FALSE
chr6	69320000	69360000	-6.80667	1.45	9.24667	-2.79	condensing	no_change	melting	no_change	FALSE
chr6	69360000	69400000	-7.86	0.523333	8.96333	-4.42	condensing	no_change	melting	no_change	FALSE
chr6	69400000	69440000	-8.69	0	8.96333	-6.67	condensing	no_change	melting	condensing	FALSE
chr6	69440000	69480000	-8.96667	0	9.24667	-8.70333	condensing	no_change	melting	condensing	FALSE
chr6	69480000	69520000	-8.16333	0	9.53	-9.53	condensing	no_change	melting	condensing	FALSE
chr6	69520000	69560000	-7.33333	0	9.53	-9.53	condensing	no_change	melting	condensing	FALSE
chr6	69560000	69600000	-6.79	0	9.53	-9.53	condensing	no_change	melting	condensing	FALSE
chr6	69600000	69640000	-7.88	0	9.53	-9.53	condensing	no_change	melting	condensing	FALSE
chr6	69640000	69680000	-8.71	0	9.53	-9.53	condensing	no_change	melting	condensing	FALSE
chr6	69680000	69720000	-9.54	0.926667	9.53	-9.53	condensing	no_change	melting	condensing	FALSE
chr6	69720000	69760000	-9.54	2.52667	9.53	-9.53	condensing	no_change	melting	condensing	FALSE
chr6	69760000	69800000	-9.54	5.14333	9.53	-9.53	condensing	melting	melting	condensing	TRUE	cm
chr6	69800000	69840000	-9.54	7.11	9.24667	-9.53	condensing	melting	melting	condensing	TRUE	cm
chr6	69840000	69880000	-9.54	8.68667	8.96333	-9.53	condensing	melting	melting	condensing	TRUE	cm
chr6	69880000	69920000	-9.54	9.24667	8.40333	-9.53	condensing	melting	melting	condensing	TRUE	cm
chr6	69920000	69960000	-9.25333	9.53	7.35	-9.53	condensing	melting	melting	condensing	TRUE	cm
chr6	69960000	70000000	-8.42333	9.53	6.29667	-9.53	condensing	melting	melting	condensing	TRUE	cm
chr6	70000000	70040000	-6.84333	9.53	4.60667	-9.53	condensing	melting	no_change	condensing	FALSE
chr6	70040000	70080000	-4.47333	9.53	4.13333	-9.53	no_change	melting	no_change	condensing	FALSE
chr6	70080000	70120000	-2.28	9.24667	3.66	-8.97	no_change	melting	no_change	condensing	FALSE
chr6	70120000	70160000	-0.68	8.68667	4.33333	-7.39333	no_change	melting	no_change	condensing	FALSE
chr6	70160000	70200000	-0.156667	8.40333	4.33333	-4.93667	no_change	melting	no_change	no_change	FALSE
chr6	70200000	70240000	0	8.68667	4.56667	-2.32	no_change	melting	no_change	no_change	FALSE
chr6	70240000	70280000	0	8.68667	4.56667	-0.72	no_change	melting	no_change	no_change	FALSE
chr6	70280000	70320000	0	7.63333	5.55	0	no_change	melting	melting	no_change	TRUE	nm
chr6	70320000	70360000	0	5.82333	6.84333	0	no_change	melting	melting	no_change	TRUE	nm
chr6	70360000	70400000	0	5.29667	7.86	0	no_change	melting	melting	no_change	TRUE	nm
chr6	70400000	70440000	0	6.35	7.6	0.72	no_change	melting	melting	no_change	TRUE	nm
chr6	70440000	70480000	0	7.6	6.30667	1.86333	no_change	melting	melting	no_change	TRUE	nm
chr6	70480000	70520000	0	8.12667	5.29	3.00667	no_change	melting	melting	no_change	TRUE	nm
chr6	70520000	70560000	0	8.41	5.04	3.21333	no_change	melting	melting	no_change	TRUE	nm
chr6	70560000	70600000	0	8.68667	5.79	3.67	no_change	melting	melting	no_change	TRUE	nm
chr6	70600000	70640000	0	8.16	6.03	5.14333	no_change	melting	melting	melting	TRUE	nm
chr6	70640000	70680000	0	7.07333	6.80667	7.39333	no_change	melting	melting	melting	TRUE	nm
chr6	70680000	70720000	0	6.02	6.80667	8.97	no_change	melting	melting	melting	TRUE	nm
chr6	70720000	70760000	0	6.02	7.58333	9.53	no_change	melting	melting	melting	TRUE	nm
chr6	70760000	70800000	0	5.77	7.31667	9.53	no_change	melting	melting	melting	TRUE	nm
chr6	70800000	70840000	0	5.29667	6.56667	8.44333	no_change	melting	melting	melting	TRUE	nm
chr6	70840000	70880000	0	3.92667	4.47333	5.42333	no_change	no_change	no_change	melting	TRUE	nn
chr6	70880000	70920000	0	3.01333	2.12333	2.24667	no_change	no_change	no_change	no_change	TRUE	nn
chr6	70920000	70960000	0	1.80333	0.523333	0.156667	no_change	no_change	no_change	no_change	TRUE	nn
chr6	70960000	71000000	0	1.08333	0	0	no_change	no_change	no_change	no_change	TRUE	nn
chr6	71000000	71040000	1.14333	0.156667	0	0	no_change	no_change	no_change	no_change	TRUE	nn
chr6	71040000	71080000	3.49333	0	0	0	no_change	no_change	no_change	no_change	TRUE	nn
chr6	71080000	71120000	5.58333	0	0	0	melting	no_change	no_change	no_change	TRUE	mn
chr6	71120000	71160000	5.58333	0	0	0	melting	no_change	no_change	no_change	TRUE	mn
chr6	71160000	71200000	3.23333	0	0	0	no_change	no_change	no_change	no_change	TRUE	nn
chr6	71200000	71240000	1.14333	0	0	0	no_change	no_change	no_change	no_change	TRUE	nn
chr6	71240000	71280000	0	0	0	0	no_change	no_change	no_change	no_change	TRUE	nn
chr6	71280000	71320000	0	0	0	0	no_change	no_change	no_change	no_change	TRUE	nn
chr6	71320000	71360000	-1.14333	-0.336667	0	0	no_change	no_change	no_change	no_change	TRUE	nn
chr6	71360000	71400000	-2.07	-1.26333	0	0	no_change	no_change	no_change	no_change	TRUE	nn
chr6	71400000	71440000	-3.67	-2.63	0	0	no_change	no_change	no_change	no_change	TRUE	nn
chr6	71440000	71480000	-4.36667	-4.38333	-0.336667	0	no_change	no_change	no_change	no_change	TRUE	nn
chr6	71480000	71520000	-5.53	-6.35	-1.06	0	condensing	condensing	no_change	no_change	FALSE
chr6	71520000	71560000	-6.54667	-7.87667	-1.98667	0	condensing	condensing	no_change	no_change	FALSE
chr6	71560000	71600000	-7.6	-8.40333	-2.57667	0	condensing	condensing	no_change	no_change	FALSE
chr6	71600000	71640000	-8.69	-7.35	-2.99667	0	condensing	condensing	no_change	no_change	FALSE
chr6	71640000	71680000	-8.96667	-5.6	-3.21333	0	condensing	condensing	no_change	no_change	FALSE
chr6	71680000	71720000	-8.69	-3.32	-3.01	0	condensing	no_change	no_change	no_change	TRUE	cn
chr6	71720000	71760000	-7.35	-1.63667	-1.86667	-0.72	condensing	no_change	no_change	no_change	TRUE	cn
chr6	71760000	71800000	-5.18	-0.493333	-0.723333	-2.81	condensing	no_change	no_change	no_change	TRUE	cn
chr6	71800000	71840000	-2.56333	-0.156667	0	-5.42667	no_change	no_change	no_change	condensing	TRUE	nn
chr6	71840000	71880000	-0.723333	0	0	-7.6	no_change	no_change	no_change	condensing	TRUE	nn
chr6	71880000	71920000	0	0	0	-8.40333	no_change	no_change	no_change	condensing	TRUE	nn
chr6	71920000	71960000	0	0	0	-8.68	no_change	no_change	no_change	condensing	TRUE	nn
chr6	71960000	72000000	0	0	0	-8.40333	no_change	no_change	no_change	condensing	TRUE	nn
chr6	72000000	72040000	0.723333	0	0	-7.86	no_change	no_change	no_change	condensing	TRUE	nn
chr6	72040000	72080000	1.86667	0	0	-7.31667	no_change	no_change	no_change	condensing	TRUE	nn
chr6	72080000	72120000	2.02333	0	0	-6.54	no_change	no_change	no_change	condensing	TRUE	nn
chr6	72120000	72160000	1.3	0	0	-6.03	no_change	no_change	no_change	condensing	TRUE	nn
chr6	72160000	72200000	0.156667	0	0	-5.04667	no_change	no_change	no_change	condensing	TRUE	nn
chr6	72200000	72240000	-0.336667	0	0	-4.13333	no_change	no_change	no_change	no_change	TRUE	nn
chr6	72240000	72280000	-2.95333	0	-0.156667	-3.01333	no_change	no_change	no_change	no_change	TRUE	nn
chr6	72280000	72320000	-6.13333	0	-0.156667	-2.36667	condensing	no_change	no_change	no_change	TRUE	cn
chr6	72320000	72360000	-8.69	0	-0.156667	-1.96333	condensing	no_change	no_change	no_change	TRUE	cn
chr6	72360000	72400000	-8.16333	0	0	-1.58	condensing	no_change	no_change	no_change	TRUE	cn
chr6	72400000	72440000	-6.12667	0	0	-1.01667	condensing	no_change	no_change	no_change	TRUE	cn
chr6	72440000	72480000	-3.75667	0	0	-0.493333	no_change	no_change	no_change	no_change	TRUE	nn
chr6	72480000	72520000	-1.66667	0	0	-0.156667	no_change	no_change	no_change	no_change	TRUE	nn
chr6	72520000	72560000	-0.523333	0.72	0	0	no_change	no_change	no_change	no_change	TRUE	nn
chr6	72560000	72600000	0	1.24333	0	0	no_change	no_change	no_change	no_change	TRUE	nn
chr6	72600000	72640000	0	1.24333	0	0	no_change	no_change	no_change	no_change	TRUE	nn
chr6	72640000	72680000	0	0.523333	0	0	no_change	no_change	no_change	no_change	TRUE	nn
chr6	72680000	72720000	0	0	0	0	no_change	no_change	no_change	no_change	TRUE	nn
chr6	72720000	72760000	0	0	0	0	no_change	no_change	no_change	no_change	TRUE	nn
chr6	72760000	72800000	0	0	0	-0.156667	no_change	no_change	no_change	no_change	TRUE	nn
chr6	72800000	72840000	0.156667	0	0	-0.493333	no_change	no_change	no_change	no_change	TRUE	nn
chr6	72840000	72880000	0.313333	0	0	-1.01667	no_change	no_change	no_change	no_change	TRUE	nn
chr6	72880000	72920000	0.47	0	0	-1.58	no_change	no_change	no_change	no_change	TRUE	nn
chr6	72920000	72960000	0.65	0	0.523333	-2.17	no_change	no_change	no_change	no_change	TRUE	nn
chr6	72960000	73000000	0.83	0	1.89	-2.57333	no_change	no_change	no_change	no_change	TRUE	nn
chr6	73000000	73040000	1.01	0	3.73	-2.99667	no_change	no_change	no_change	no_change	TRUE	nn
chr6	73040000	73080000	1.19667	0	5.29667	-3.67	no_change	no_change	melting	no_change	FALSE
chr6	73080000	73120000	1.58333	0	6.54667	-5.09333	no_change	no_change	melting	condensing	FALSE
chr6	73120000	73160000	2.39	0	7.6	-6.84333	no_change	no_change	melting	condensing	FALSE
chr6	73160000	73200000	3.70667	1.14333	8.68667	-8.42	no_change	no_change	melting	condensing	FALSE
chr6	73200000	73240000	5.6	3.76	9.24667	-9.24667	melting	no_change	melting	condensing	FALSE
chr6	73240000	73280000	7.63667	6.93667	9.53	-9.53	melting	melting	melting	condensing	TRUE	mm
chr6	73280000	73320000	8.97667	8.97	9.53	-9.53	melting	melting	melting	condensing	TRUE	mm
chr6	73320000	73360000	9.54	9.53	9.53	-9.53	melting	melting	melting	condensing	TRUE	mm
chr6	73360000	73400000	9.54	9.53	9.53	-9.24667	melting	melting	melting	condensing	TRUE	mm
chr6	73400000	73440000	9.54	9.53	9.53	-8.96333	melting	melting	melting	condensing	TRUE	mm
chr6	73440000	73480000	9.54	9.53	8.97	-8.13667	melting	melting	melting	condensing	TRUE	mm
chr6	73480000	73520000	9.54	9.53	7.88333	-7.33333	melting	melting	melting	condensing	TRUE	mm
chr6	73520000	73560000	9.25333	9.53	6.07333	-6.79	melting	melting	melting	condensing	TRUE	mm
chr6	73560000	73600000	8.42333	9.53	4.6	-7.05667	melting	melting	no_change	condensing	FALSE
chr6	73600000	73640000	6.84333	8.97	3.23333	-7.58333	melting	melting	no_change	condensing	FALSE
chr6	73640000	73680000	5.55	8.14333	1.86667	-7.58333	melting	melting	no_change	condensing	FALSE
chr6	73680000	73720000	5.81667	6.80667	0.723333	-7.05667	melting	melting	no_change	condensing	FALSE
chr6	73720000	73760000	7.11	5.55667	0	-6.04	melting	melting	no_change	condensing	FALSE
chr6	73760000	73800000	7.86	3.36333	0	-5.29	melting	no_change	no_change	condensing	TRUE	mn
chr6	73800000	73840000	6.61	1.52333	0	-4.56667	melting	no_change	no_change	no_change	TRUE	mn
chr6	73840000	73880000	4.64333	0.156667	0	-4.33333	no_change	no_change	no_change	no_change	TRUE	nn
chr6	73880000	73920000	2.81667	0	0	-4.1	no_change	no_change	no_change	no_change	TRUE	nn
chr6	73920000	73960000	1.60667	0	0	-3.45333	no_change	no_change	no_change	no_change	TRUE	nn
chr6	73960000	74000000	0.68	0	0	-2.08667	no_change	no_change	no_change	no_change	TRUE	nn
chr6	74000000	74040000	0.156667	0	0	-0.72	no_change	no_change	no_change	no_change	TRUE	nn
chr6	74040000	74080000	0	0	0	0	no_change	no_change	no_change	no_change	TRUE	nn
chr6	74080000	74120000	0	0	0	0	no_change	no_change	no_change	no_change	TRUE	nn
chr6	74120000	74160000	0	0	0	0	no_change	no_change	no_change	no_change	TRUE	nn
chr6	74160000	74200000	0	0	0	-0.156667	no_change	no_change	no_change	no_change	TRUE	nn
chr6	74200000	74240000	0	0	0	-0.156667	no_change	no_change	no_change	no_change	TRUE	nn
chr6	74240000	74280000	0	0	0	-0.156667	no_change	no_change	no_change	no_change	TRUE	nn
chr6	74280000	74320000	0	0	0	0	no_change	no_change	no_change	no_change	TRUE	nn
chr6	74320000	74360000	0	-0.156667	0	0	no_change	no_change	no_change	no_change	TRUE	nn
chr6	74360000	74400000	0	-0.313333	0	0	no_change	no_change	no_change	no_change	TRUE	nn
chr6	74400000	74440000	0	-0.836667	0	0	no_change	no_change	no_change	no_change	TRUE	nn
chr6	74440000	74480000	0	-1.20333	0	0	no_change	no_change	no_change	no_change	TRUE	nn
chr6	74480000	74520000	0	-1.76667	0	0	no_change	no_change	no_change	no_change	TRUE	nn
chr6	74520000	74560000	0	-1.4	0	0	no_change	no_change	no_change	no_change	TRUE	nn
chr6	74560000	74600000	0	-0.876667	-0.156667	0	no_change	no_change	no_change	no_change	TRUE	nn
chr6	74600000	74640000	0	-0.156667	-0.493333	0	no_change	no_change	no_change	no_change	TRUE	nn
chr6	74640000	74680000	0	0	-0.83	0	no_change	no_change	no_change	no_change	TRUE	nn
chr6	74680000	74720000	0	0	-0.673333	0	no_change	no_change	no_change	no_change	TRUE	nn
chr6	74720000	74760000	0	0	-0.336667	0	no_change	no_change	no_change	no_change	TRUE	nn
chr6	74760000	74800000	0	0	0	0	no_change	no_change	no_change	no_change	TRUE	nn
chr6	74800000	74840000	0	0	0	0	no_change	no_change	no_change	no_change	TRUE	nn
chr6	74840000	74880000	0	0	0	0	no_change	no_change	no_change	no_change	TRUE	nn
chr6	74880000	74920000	0	0	0	0	no_change	no_change	no_change	no_change	TRUE	nn
chr6	74920000	74960000	0	0	0	0	no_change	no_change	no_change	no_change	TRUE	nn
chr6	74960000	75000000	0	0	0	0	no_change	no_change	no_change	no_change	TRUE	nn
chr6	75000000	75040000	0	0	0	0	no_change	no_change	no_change	no_change	TRUE	nn
chr6	75040000	75080000	0	0	-0.336667	0	no_change	no_change	no_change	no_change	TRUE	nn
chr6	75080000	75120000	0	0	-0.86	0	no_change	no_change	no_change	no_change	TRUE	nn
chr6	75120000	75160000	0	0	-1.38333	0	no_change	no_change	no_change	no_change	TRUE	nn
chr6	75160000	75200000	0	0	-1.20333	0	no_change	no_change	no_change	no_change	TRUE	nn
chr6	75200000	75240000	0	0	-0.836667	0	no_change	no_change	no_change	no_change	TRUE	nn
chr6	75240000	75280000	0	0	-0.313333	0	no_change	no_change	no_change	no_change	TRUE	nn
chr6	75280000	75320000	0.156667	0	-0.156667	0	no_change	no_change	no_change	no_change	TRUE	nn
chr6	75320000	75360000	0.493333	0	0	0	no_change	no_change	no_change	no_change	TRUE	nn
chr6	75360000	75400000	0.65	0	0	0	no_change	no_change	no_change	no_change	TRUE	nn
chr6	75400000	75440000	1.01667	0	0	0	no_change	no_change	no_change	no_change	TRUE	nn
chr6	75440000	75480000	1.01667	0	0	0	no_change	no_change	no_change	no_change	TRUE	nn
chr6	75480000	75520000	1.19667	0	0	0	no_change	no_change	no_change	no_change	TRUE	nn
chr6	75520000	75560000	1.01	0	0	0	no_change	no_change	no_change	no_change	TRUE	nn
chr6	75560000	75600000	1.6	0	0	0	no_change	no_change	no_change	no_change	TRUE	nn
chr6	75600000	75640000	2.40667	0	0	0	no_change	no_change	no_change	no_change	TRUE	nn
chr6	75640000	75680000	3.21333	0	0	0	no_change	no_change	no_change	no_change	TRUE	nn
chr6	75680000	75720000	3.65333	0	0.336667	0	no_change	no_change	no_change	no_change	TRUE	nn
chr6	75720000	75760000	4.11	0	1.48	0	no_change	no_change	no_change	no_change	TRUE	nn
chr6	75760000	75800000	5.31667	0	3.08	0	melting	no_change	no_change	no_change	TRUE	mn
chr6	75800000	75840000	6.84333	0.156667	5.09333	0	melting	no_change	melting	no_change	FALSE
chr6	75840000	75880000	8.42333	0.876667	6.84333	0	melting	no_change	melting	no_change	FALSE
chr6	75880000	75920000	9.25333	2.02	8.42	0	melting	no_change	melting	no_change	FALSE
chr6	75920000	75960000	9.54	3.00667	9.24667	0	melting	no_change	melting	no_change	FALSE
chr6	75960000	76000000	9.54	3.21333	9.53	0	melting	no_change	melting	no_change	FALSE
chr6	76000000	76040000	9.54	2.79	9.53	-0.72	melting	no_change	melting	no_change	FALSE
chr6	76040000	76080000	9.54	1.98333	9.53	-1.86333	melting	no_change	melting	no_change	FALSE
chr6	76080000	76120000	9.25333	1.21333	9.24667	-3.23	melting	no_change	melting	no_change	FALSE
chr6	76120000	76160000	8.96667	1.01667	8.96333	-3.65333	melting	no_change	melting	no_change	FALSE
chr6	76160000	76200000	8.96667	1.60667	8.68	-3.43667	melting	no_change	melting	no_change	FALSE
chr6	76200000	76240000	9.25333	3.05	8.96333	-2.59333	melting	no_change	melting	no_change	FALSE
chr6	76240000	76280000	9.54	4.61667	9.24667	-1.97333	melting	no_change	melting	no_change	FALSE
chr6	76280000	76320000	9.54	6.30667	9.53	-2.19	melting	melting	melting	no_change	TRUE	mm
chr6	76320000	76360000	9.54	7.32333	9.53	-4.01667	melting	melting	melting	no_change	TRUE	mm
chr6	76360000	76400000	9.54	7.58333	9.53	-6.38667	melting	melting	melting	condensing	TRUE	mm
chr6	76400000	76440000	9.54	7.31667	9.53	-8.42	melting	melting	melting	condensing	TRUE	mm
chr6	76440000	76480000	9.25333	7.59333	9.53	-8.96333	melting	melting	melting	condensing	TRUE	mm
chr6	76480000	76520000	8.69	8.13667	9.53	-9.24667	melting	melting	melting	condensing	TRUE	mm
chr6	76520000	76560000	8.12667	8.68	9.24667	-9.24667	melting	melting	melting	condensing	TRUE	mm
chr6	76560000	76600000	7.85	8.13667	8.42	-9.53	melting	melting	melting	condensing	TRUE	mm
chr6	76600000	76640000	7.85	6.84333	6.84333	-9.53	melting	melting	melting	condensing	TRUE	mm
chr6	76640000	76680000	7.85	6.04	5.31667	-9.53	melting	melting	melting	condensing	TRUE	mm
chr6	76680000	76720000	7.32333	5.78	4.33333	-9.53	melting	melting	no_change	condensing	FALSE
chr6	76720000	76760000	7.05667	5.78	3.66	-9.53	melting	melting	no_change	condensing	FALSE
chr6	76760000	76800000	6.28	5.05667	3.01667	-9.53	melting	melting	no_change	condensing	FALSE
chr6	76800000	76840000	5.79	4.56667	2.17333	-9.53	melting	no_change	no_change	condensing	TRUE	mn
chr6	76840000	76880000	5.04	4.56667	1.40333	-9.53	melting	no_change	no_change	condensing	TRUE	mn
chr6	76880000	76920000	4.8	4.8	0.68	-9.53	no_change	no_change	no_change	condensing	TRUE	nn
chr6	76920000	76960000	4.8	4.8	0.156667	-9.53	no_change	no_change	no_change	condensing	TRUE	nn
chr6	76960000	77000000	5.29	5.29	0	-9.53	melting	melting	no_change	condensing	FALSE
chr6	77000000	77040000	6.30667	6.30667	0.156667	-9.53	melting	melting	no_change	condensing	FALSE
chr6	77040000	77080000	7.32333	7.88333	0.313333	-9.53	melting	melting	no_change	condensing	FALSE
chr6	77080000	77120000	7.58333	8.68667	0.313333	-9.53	melting	melting	no_change	condensing	FALSE
chr6	77120000	77160000	6.80667	8.68667	0.156667	-9.53	melting	melting	no_change	condensing	FALSE
chr6	77160000	77200000	5.55667	8.40333	0	-9.53	melting	melting	no_change	condensing	FALSE
chr6	77200000	77240000	4.35	8.40333	0	-9.53	no_change	melting	no_change	condensing	FALSE
chr6	77240000	77280000	3.03333	8.96333	0	-9.53	no_change	melting	no_change	condensing	FALSE
chr6	77280000	77320000	1.66667	9.24667	0	-9.53	no_change	melting	no_change	condensing	FALSE
chr6	77320000	77360000	0.523333	9.24667	0	-9.53	no_change	melting	no_change	condensing	FALSE
chr6	77360000	77400000	0	8.68667	0	-9.53	no_change	melting	no_change	condensing	FALSE
chr6	77400000	77440000	0	8.40333	0	-9.53	no_change	melting	no_change	condensing	FALSE
chr6	77440000	77480000	0	7.6	0	-9.53	no_change	melting	no_change	condensing	FALSE
chr6	77480000	77520000	0.156667	6.35	0	-9.53	no_change	melting	no_change	condensing	FALSE
chr6	77520000	77560000	0.493333	4.82333	0	-9.53	no_change	no_change	no_change	condensing	TRUE	nn
chr6	77560000	77600000	1.86	4.57333	0	-9.53	no_change	no_change	no_change	condensing	TRUE	nn
chr6	77600000	77640000	4.05333	5.04667	0	-9.53	no_change	melting	no_change	condensing	FALSE
chr6	77640000	77680000	6.61	5.77	0	-9.53	melting	melting	no_change	condensing	FALSE
chr6	77680000	77720000	8.13667	6.28	0	-9.53	melting	melting	no_change	condensing	FALSE
chr6	77720000	77760000	8.13667	6.79	0	-9.53	melting	melting	no_change	condensing	FALSE
chr6	77760000	77800000	6.84333	6.79	0	-9.53	melting	melting	no_change	condensing	FALSE
chr6	77800000	77840000	5.09333	6.28	0	-9.53	melting	melting	no_change	condensing	FALSE
chr6	77840000	77880000	3.67	5.77	0	-9.53	no_change	melting	no_change	condensing	FALSE
chr6	77880000	77920000	3.43667	4.4	0	-9.53	no_change	no_change	no_change	condensing	TRUE	nn
chr6	77920000	77960000	3.66	2.71667	0	-9.53	no_change	no_change	no_change	condensing	TRUE	nn
chr6	77960000	78000000	4.1	0.876667	0	-9.53	no_change	no_change	no_change	condensing	TRUE	nn
chr6	78000000	78040000	2.89	0.156667	0	-9.53	no_change	no_change	no_change	condensing	TRUE	nn
chr6	78040000	78080000	1.52333	0	0	-9.53	no_change	no_change	no_change	condensing	TRUE	nn
chr6	78080000	78120000	0.156667	0	0	-9.53	no_change	no_change	no_change	condensing	TRUE	nn
chr6	78120000	78160000	0.336667	-0.156667	0	-9.53	no_change	no_change	no_change	condensing	TRUE	nn
chr6	78160000	78200000	0.493333	-0.313333	0	-9.53	no_change	no_change	no_change	condensing	TRUE	nn
chr6	78200000	78240000	1.42	-0.313333	0	-9.53	no_change	no_change	no_change	condensing	TRUE	nn
chr6	78240000	78280000	2.92333	-0.156667	0	-9.53	no_change	no_change	no_change	condensing	TRUE	nn
chr6	78280000	78320000	5.38333	0	0	-9.53	melting	no_change	no_change	condensing	TRUE	mn
chr6	78320000	78360000	7.63667	0	0	-9.53	melting	no_change	no_change	condensing	TRUE	mn
chr6	78360000	78400000	8.97667	0	0	-9.53	melting	no_change	no_change	condensing	TRUE	mn
chr6	78400000	78440000	9.54	0	0	-9.53	melting	no_change	no_change	condensing	TRUE	mn
chr6	78440000	78480000	9.54	0	0	-9.53	melting	no_change	no_change	condensing	TRUE	mn
chr6	78480000	78520000	9.54	0	0	-9.53	melting	no_change	no_change	condensing	TRUE	mn
chr6	78520000	78560000	9.25333	0	0	-9.53	melting	no_change	no_change	condensing	TRUE	mn
chr6	78560000	78600000	8.69	0	0	-9.53	melting	no_change	no_change	condensing	TRUE	mn
chr6	78600000	78640000	7.86	-0.72	0	-9.53	melting	no_change	no_change	condensing	TRUE	mn
chr6	78640000	78680000	6.56667	-1.86333	0	-9.53	melting	no_change	no_change	condensing	TRUE	mn
chr6	78680000	78720000	4.87667	-3.46333	-0.523333	-9.24667	no_change	no_change	no_change	condensing	TRUE	nn
chr6	78720000	78760000	2.86333	-4.58333	-1.66667	-8.68667	no_change	no_change	no_change	condensing	TRUE	nn
chr6	78760000	78800000	1.42	-6.33333	-2.81	-8.12667	no_change	condensing	no_change	condensing	FALSE
chr6	78800000	78840000	1.21667	-7.08333	-3.21333	-8.12667	no_change	condensing	no_change	condensing	FALSE
chr6	78840000	78880000	1.80667	-6.61	-2.40667	-8.12667	no_change	condensing	no_change	condensing	FALSE
chr6	78880000	78920000	2.37333	-3.71667	-1.6	-8.40333	no_change	no_change	no_change	condensing	TRUE	nn
chr6	78920000	78960000	1.65	-1.36667	-1.19667	-8.40333	no_change	no_change	no_change	condensing	TRUE	nn
chr6	78960000	79000000	0.723333	0	-1.19667	-7.87667	no_change	no_change	no_change	condensing	TRUE	nn
chr6	79000000	79040000	0	-0.156667	-1.78667	-6.58333	no_change	no_change	no_change	condensing	TRUE	nn
chr6	79040000	79080000	0	-0.493333	-2.19	-4.61667	no_change	no_change	no_change	no_change	TRUE	nn
chr6	79080000	79120000	0	-1.21333	-3.69333	-3.45333	no_change	no_change	no_change	no_change	TRUE	nn
chr6	79120000	79160000	0	-2.2	-4.60667	-2.78	no_change	no_change	no_change	no_change	TRUE	nn
chr6	79160000	79200000	0	-3.46333	-5.77	-2.57333	no_change	no_change	condensing	no_change	FALSE
chr6	79200000	79240000	0	-4.58333	-6.28	-1.98333	no_change	no_change	condensing	no_change	FALSE
chr6	79240000	79280000	0	-4.16	-6.53	-1.39333	no_change	no_change	condensing	no_change	FALSE
chr6	79280000	79320000	0	-2.89667	-6.79	-1.19667	no_change	no_change	condensing	no_change	FALSE
chr6	79320000	79360000	0	-1.05667	-6.79	-1.78667	no_change	no_change	condensing	no_change	FALSE
chr6	79360000	79400000	0	-0.336667	-6.79	-2.59333	no_change	no_change	condensing	no_change	FALSE
chr6	79400000	79440000	0	0	-6.28	-3.43667	no_change	no_change	condensing	no_change	FALSE
chr6	79440000	79480000	0	0	-5.53	-4.11	no_change	no_change	condensing	no_change	FALSE
chr6	79480000	79520000	0	0	-5.28	-3.49	no_change	no_change	condensing	no_change	FALSE
chr6	79520000	79560000	0	0	-5.28	-2.12333	no_change	no_change	condensing	no_change	FALSE
chr6	79560000	79600000	0	0	-5.04667	-0.523333	no_change	no_change	condensing	no_change	FALSE
chr6	79600000	79640000	0	0	-3.73	0	no_change	no_change	no_change	no_change	TRUE	nn
chr6	79640000	79680000	0	0	-1.89	0	no_change	no_change	no_change	no_change	TRUE	nn
chr6	79680000	79720000	0	0	-0.523333	0	no_change	no_change	no_change	no_change	TRUE	nn
chr6	79720000	79760000	0	0	0	0	no_change	no_change	no_change	no_change	TRUE	nn
chr6	79760000	79800000	0	0	0	0	no_change	no_change	no_change	no_change	TRUE	nn
chr6	79800000	79840000	0	0	0	0	no_change	no_change	no_change	no_change	TRUE	nn
chr6	79840000	79880000	0	0	0	-0.156667	no_change	no_change	no_change	no_change	TRUE	nn
chr6	79880000	79920000	0	0	0	-0.493333	no_change	no_change	no_change	no_change	TRUE	nn
chr6	79920000	79960000	0	0	0	-0.83	no_change	no_change	no_change	no_change	TRUE	nn
chr6	79960000	80000000	0.336667	0	0	-0.83	no_change	no_change	no_change	no_change	TRUE	nn
chr6	80000000	80040000	1.48	0	0	-0.493333	no_change	no_change	no_change	no_change	TRUE	nn
chr6	80040000	80080000	3.57	-0.156667	0	-0.156667	no_change	no_change	no_change	no_change	TRUE	nn
chr6	80080000	80120000	5.58333	-0.313333	0	0	melting	no_change	no_change	no_change	TRUE	mn
chr6	80120000	80160000	6.53	-0.313333	0	-0.336667	melting	no_change	no_change	no_change	TRUE	mn
chr6	80160000	80200000	6.28	-0.156667	0	-1.26333	melting	no_change	no_change	no_change	TRUE	mn
chr6	80200000	80240000	5.07333	0	0	-2.63	melting	no_change	no_change	no_change	TRUE	mn
chr6	80240000	80280000	3.91	0	0	-4.38333	no_change	no_change	no_change	no_change	TRUE	nn
chr6	80280000	80320000	2.07	0	0	-5.05667	no_change	no_change	no_change	condensing	TRUE	nn
chr6	80320000	80360000	0.926667	-0.336667	0	-5.53	no_change	no_change	no_change	condensing	TRUE	nn
chr6	80360000	80400000	0	-0.86	0	-5.53	no_change	no_change	no_change	condensing	TRUE	nn
chr6	80400000	80440000	0	-1.58	0	-6.54667	no_change	no_change	no_change	condensing	TRUE	nn
chr6	80440000	80480000	0	-1.76667	0	-7.32333	no_change	no_change	no_change	condensing	TRUE	nn
chr6	80480000	80520000	0	-1.24333	0	-8.12667	no_change	no_change	no_change	condensing	TRUE	nn
chr6	80520000	80560000	0	-0.523333	0	-8.68667	no_change	no_change	no_change	condensing	TRUE	nn
chr6	80560000	80600000	0	0	0	-9.24667	no_change	no_change	no_change	condensing	TRUE	nn
chr6	80600000	80640000	0	0	0	-9.24667	no_change	no_change	no_change	condensing	TRUE	nn
chr6	80640000	80680000	0	0	0	-8.16	no_change	no_change	no_change	condensing	TRUE	nn
chr6	80680000	80720000	0	0	0	-6.58333	no_change	no_change	no_change	condensing	TRUE	nn
chr6	80720000	80760000	0	0	0	-4.83333	no_change	no_change	no_change	no_change	TRUE	nn
chr6	80760000	80800000	0	0	0	-4.11	no_change	no_change	no_change	no_change	TRUE	nn
chr6	80800000	80840000	0	0	0	-4.35	no_change	no_change	no_change	no_change	TRUE	nn
chr6	80840000	80880000	0	0	0	-5.04667	no_change	no_change	no_change	condensing	TRUE	nn
chr6	80880000	80920000	0	0	0	-6.29667	no_change	no_change	no_change	condensing	TRUE	nn
chr6	80920000	80960000	-0.156667	0	0	-7.35	no_change	no_change	no_change	condensing	TRUE	nn
chr6	80960000	81000000	-0.313333	0	0	-8.68667	no_change	no_change	no_change	condensing	TRUE	nn
chr6	81000000	81040000	-1.24	0	0	-9.24667	no_change	no_change	no_change	condensing	TRUE	nn
chr6	81040000	81080000	-2.92333	0	0	-9.53	no_change	no_change	no_change	condensing	TRUE	nn
chr6	81080000	81120000	-5.11667	0	0	-9.53	condensing	no_change	no_change	condensing	TRUE	cn
chr6	81120000	81160000	-6.80667	0	0	-9.24667	condensing	no_change	no_change	condensing	TRUE	cn
chr6	81160000	81200000	-7.05667	0	-0.523333	-8.96333	condensing	no_change	no_change	condensing	TRUE	cn
chr6	81200000	81240000	-6.54667	0	-1.24667	-8.68	condensing	no_change	no_change	condensing	TRUE	cn
chr6	81240000	81280000	-4.85667	0	-1.97	-8.96333	no_change	no_change	no_change	condensing	TRUE	nn
chr6	81280000	81320000	-3.10333	0	-1.44667	-9.24667	no_change	no_change	no_change	condensing	TRUE	nn
chr6	81320000	81360000	-1.26333	0	-0.723333	-9.53	no_change	no_change	no_change	condensing	TRUE	nn
chr6	81360000	81400000	-0.336667	0	0	-9.53	no_change	no_change	no_change	condensing	TRUE	nn
chr6	81400000	81440000	0	0	-0.156667	-9.53	no_change	no_change	no_change	condensing	TRUE	nn
chr6	81440000	81480000	0	0	-0.493333	-9.53	no_change	no_change	no_change	condensing	TRUE	nn
chr6	81480000	81520000	-0.336667	0	-1.21667	-9.53	no_change	no_change	no_change	condensing	TRUE	nn
chr6	81520000	81560000	-1.06	0	-1.78333	-9.53	no_change	no_change	no_change	condensing	TRUE	nn
chr6	81560000	81600000	-1.98667	0	-2.81333	-9.53	no_change	no_change	no_change	condensing	TRUE	nn
chr6	81600000	81640000	-3.25	0	-3.93	-9.53	no_change	no_change	no_change	condensing	TRUE	nn
chr6	81640000	81680000	-4.87667	-0.336667	-5.55667	-9.53	no_change	no_change	condensing	condensing	FALSE
chr6	81680000	81720000	-6.3	-1.26333	-6.80667	-9.53	condensing	no_change	condensing	condensing	FALSE
chr6	81720000	81760000	-7.59333	-2.40667	-7.31667	-9.53	condensing	no_change	condensing	condensing	FALSE
chr6	81760000	81800000	-7.86	-3.67	-6.80667	-9.53	condensing	no_change	condensing	condensing	FALSE
chr6	81800000	81840000	-7.35	-5.36	-6.28	-9.53	condensing	condensing	condensing	condensing	TRUE	cc
chr6	81840000	81880000	-5.38333	-7.39333	-6.02	-9.53	condensing	condensing	condensing	condensing	TRUE	cc
chr6	81880000	81920000	-3.10333	-8.97	-6.02	-9.53	no_change	condensing	condensing	condensing	TRUE	nc
chr6	81920000	81960000	-2.19	-9.53	-6.02	-9.53	no_change	condensing	condensing	condensing	TRUE	nc
chr6	81960000	82000000	-2.19	-9.24667	-6.02	-9.53	no_change	condensing	condensing	condensing	TRUE	nc
chr6	82000000	82040000	-1.85333	-9.24667	-6.53	-9.53	no_change	condensing	condensing	condensing	TRUE	nc
chr6	82040000	82080000	-0.926667	-9.24667	-6.28	-9.53	no_change	condensing	condensing	condensing	TRUE	nc
chr6	82080000	82120000	0	-9.53	-6.54	-9.53	no_change	condensing	condensing	condensing	TRUE	nc
chr6	82120000	82160000	0	-9.24667	-6.54	-9.24667	no_change	condensing	condensing	condensing	TRUE	nc
chr6	82160000	82200000	0	-8.16	-6.79	-7.91	no_change	condensing	condensing	condensing	TRUE	nc
chr6	82200000	82240000	0.336667	-6.12667	-5.80667	-5.66	no_change	condensing	condensing	condensing	TRUE	nc
chr6	82240000	82280000	0.86	-3.39	-3.98	-3.48667	no_change	no_change	no_change	no_change	TRUE	nn
chr6	82280000	82320000	1.19667	-1.3	-2.22667	-2.17	no_change	no_change	no_change	no_change	TRUE	nn
chr6	82320000	82360000	1.01667	-0.156667	-1.19667	-1.58	no_change	no_change	no_change	no_change	TRUE	nn
chr6	82360000	82400000	0.65	0	-1.01	-0.86	no_change	no_change	no_change	no_change	TRUE	nn
chr6	82400000	82440000	0.47	0	-1.6	-0.673333	no_change	no_change	no_change	no_change	TRUE	nn
chr6	82440000	82480000	0.313333	0	-3.10333	-1.05667	no_change	no_change	no_change	no_change	TRUE	nn
chr6	82480000	82520000	0.156667	0	-5.38333	-2.42333	no_change	no_change	condensing	no_change	FALSE
chr6	82520000	82560000	0	0	-7.63333	-3.68667	no_change	no_change	condensing	no_change	FALSE
chr6	82560000	82600000	0	-0.523333	-8.97	-5.31667	no_change	no_change	condensing	condensing	FALSE
chr6	82600000	82640000	0	-1.45	-9.53	-6.3	no_change	no_change	condensing	condensing	FALSE
chr6	82640000	82680000	0	-2.59333	-9.53	-6.54	no_change	no_change	condensing	condensing	FALSE
chr6	82680000	82720000	0	-3.21333	-9.24667	-5.79	no_change	no_change	condensing	condensing	FALSE
chr6	82720000	82760000	0	-3.00667	-8.42	-5.28	no_change	no_change	condensing	condensing	FALSE
chr6	82760000	82800000	0	-2.2	-6.84333	-5.53	no_change	no_change	condensing	condensing	FALSE
chr6	82800000	82840000	0	-1.21333	-5.55	-6.02	no_change	no_change	condensing	condensing	FALSE
chr6	82840000	82880000	0	-0.83	-4.8	-6.27	no_change	no_change	no_change	condensing	TRUE	nn
chr6	82880000	82920000	0	-1.01667	-5.04	-6.79667	no_change	no_change	condensing	condensing	FALSE
chr6	82920000	82960000	0	-1.78667	-5.53	-7.05667	no_change	no_change	condensing	condensing	FALSE
chr6	82960000	83000000	0.156667	-3.05	-6.54667	-8.14333	no_change	no_change	condensing	condensing	FALSE
chr6	83000000	83040000	0.313333	-4.87667	-7.6	-8.70333	no_change	no_change	condensing	condensing	FALSE
chr6	83040000	83080000	0.313333	-6.84333	-8.68667	-9.53	no_change	condensing	condensing	condensing	TRUE	nc
chr6	83080000	83120000	0.156667	-8.42	-9.24667	-9.53	no_change	condensing	condensing	condensing	TRUE	nc
chr6	83120000	83160000	0	-9.24667	-9.53	-8.97	no_change	condensing	condensing	condensing	TRUE	nc
chr6	83160000	83200000	0	-8.70333	-8.70333	-8.14333	no_change	condensing	condensing	condensing	TRUE	nc
chr6	83200000	83240000	0	-7.12667	-7.12667	-6.33333	no_change	condensing	condensing	condensing	TRUE	nc
chr6	83240000	83280000	0	-4.87667	-4.47333	-4.43667	no_change	no_change	no_change	no_change	TRUE	nn
chr6	83280000	83320000	0	-3.05	-2.12333	-2.42333	no_change	no_change	no_change	no_change	TRUE	nn
chr6	83320000	83360000	0	-1.45	-0.523333	-1.39333	no_change	no_change	no_change	no_change	TRUE	nn
chr6	83360000	83400000	0	-0.523333	0	-0.673333	no_change	no_change	no_change	no_change	TRUE	nn
chr6	83400000	83440000	0	0	0	-0.336667	no_change	no_change	no_change	no_change	TRUE	nn
chr6	83440000	83480000	0	0	0	-0.156667	no_change	no_change	no_change	no_change	TRUE	nn
chr6	83480000	83520000	-0.336667	0	0	-0.493333	no_change	no_change	no_change	no_change	TRUE	nn
chr6	83520000	83560000	-1.70333	0	0	-0.83	no_change	no_change	no_change	no_change	TRUE	nn
chr6	83560000	83600000	-4.32	0	0	-1.01	no_change	no_change	no_change	no_change	TRUE	nn
chr6	83600000	83640000	-7.16333	0	0	-1.19667	condensing	no_change	no_change	no_change	TRUE	cn
chr6	83640000	83680000	-8.97667	0	0	-1.78667	condensing	no_change	no_change	no_change	TRUE	cn
chr6	83680000	83720000	-9.54	0	0	-2.59333	condensing	no_change	no_change	no_change	TRUE	cn
chr6	83720000	83760000	-9.54	0.156667	0	-3.91	condensing	no_change	no_change	no_change	TRUE	cn
chr6	83760000	83800000	-9.54	0.68	0	-5.6	condensing	no_change	no_change	condensing	TRUE	cn
chr6	83800000	83840000	-9.54	0.68	0	-7.35	condensing	no_change	no_change	condensing	TRUE	cn
chr6	83840000	83880000	-9.25333	0.523333	0	-8.68667	condensing	no_change	no_change	condensing	TRUE	cn
chr6	83880000	83920000	-8.96667	0	0	-9.24667	condensing	no_change	no_change	condensing	TRUE	cn
chr6	83920000	83960000	-8.40333	0.523333	0	-9.53	condensing	no_change	no_change	condensing	TRUE	cn
chr6	83960000	84000000	-8.12667	1.45	0	-9.53	condensing	no_change	no_change	condensing	TRUE	cn
chr6	84000000	84040000	-7.07333	2.17	0	-9.53	condensing	no_change	no_change	condensing	TRUE	cn
chr6	84040000	84080000	-5.6	1.80333	0	-9.53	condensing	no_change	no_change	condensing	TRUE	cn
chr6	84080000	84120000	-3.91	0.876667	0	-9.53	no_change	no_change	no_change	condensing	TRUE	nn
chr6	84120000	84160000	-2.59333	0.156667	1.14333	-9.53	no_change	no_change	no_change	condensing	TRUE	nn
chr6	84160000	84200000	-1.45	0	2.51	-9.53	no_change	no_change	no_change	condensing	TRUE	nn
chr6	84200000	84240000	-0.523333	0	3.87667	-9.53	no_change	no_change	no_change	condensing	TRUE	nn
chr6	84240000	84280000	0	0	4.57333	-9.53	no_change	no_change	no_change	condensing	TRUE	nn
chr6	84280000	84320000	0	0	5.04667	-9.53	no_change	no_change	melting	condensing	FALSE
chr6	84320000	84360000	0	0	5.28	-9.53	no_change	no_change	melting	condensing	FALSE
chr6	84360000	84400000	-0.156667	0	5.04	-9.53	no_change	no_change	melting	condensing	FALSE
chr6	84400000	84440000	-0.68	0	4.56667	-9.53	no_change	no_change	no_change	condensing	TRUE	nn
chr6	84440000	84480000	-1.60667	0	4.56667	-9.53	no_change	no_change	no_change	condensing	TRUE	nn
chr6	84480000	84520000	-2.37667	-0.156667	4.33333	-9.53	no_change	no_change	no_change	condensing	TRUE	nn
chr6	84520000	84560000	-2.99667	-1.08333	4.33333	-9.53	no_change	no_change	no_change	condensing	TRUE	nn
chr6	84560000	84600000	-3.43667	-3.17333	4.1	-9.53	no_change	no_change	no_change	condensing	TRUE	nn
chr6	84600000	84640000	-4.6	-5.63333	3.66	-9.53	no_change	condensing	no_change	condensing	FALSE
chr6	84640000	84680000	-5.54667	-7.88333	2.81667	-9.53	condensing	condensing	no_change	condensing	FALSE
chr6	84680000	84720000	-6.02	-8.97	1.45	-9.53	condensing	condensing	no_change	condensing	FALSE
chr6	84720000	84760000	-6.02	-9.53	0.523333	-9.53	condensing	condensing	no_change	condensing	FALSE
chr6	84760000	84800000	-6.02	-9.53	0	-9.53	condensing	condensing	no_change	condensing	FALSE
chr6	84800000	84840000	-5.78	-9.53	0	-9.53	condensing	condensing	no_change	condensing	FALSE
chr6	84840000	84880000	-4.83333	-9.53	0	-9.53	no_change	condensing	no_change	condensing	FALSE
chr6	84880000	84920000	-3.46667	-8.97	0	-9.53	no_change	condensing	no_change	condensing	FALSE
chr6	84920000	84960000	-2.39	-8.41	0	-9.53	no_change	condensing	no_change	condensing	FALSE
chr6	84960000	85000000	-1.24667	-7.32333	0	-9.53	no_change	condensing	no_change	condensing	FALSE
chr6	85000000	85040000	-0.523333	-7.6	-0.523333	-9.53	no_change	condensing	no_change	condensing	FALSE
chr6	85040000	85080000	0	-8.16	-1.66667	-9.53	no_change	condensing	no_change	condensing	FALSE
chr6	85080000	85120000	0	-9.24667	-3.26667	-9.53	no_change	condensing	no_change	condensing	FALSE
chr6	85120000	85160000	0	-9.53	-4.34333	-9.53	no_change	condensing	no_change	condensing	FALSE
chr6	85160000	85200000	0	-9.53	-5.29	-9.53	no_change	condensing	condensing	condensing	TRUE	nc
chr6	85200000	85240000	0	-9.53	-5.05667	-9.24667	no_change	condensing	condensing	condensing	TRUE	nc
chr6	85240000	85280000	-0.523333	-9.24667	-5.05667	-8.68667	no_change	condensing	condensing	condensing	TRUE	nc
chr6	85280000	85320000	-0.86	-8.96333	-4.56667	-8.12667	no_change	condensing	no_change	condensing	FALSE
chr6	85320000	85360000	-0.86	-8.96333	-4.56667	-7.85	no_change	condensing	no_change	condensing	FALSE
chr6	85360000	85400000	-0.336667	-9.24667	-4.33333	-7.85	no_change	condensing	no_change	condensing	FALSE
chr6	85400000	85440000	0	-9.53	-4.33333	-8.41	no_change	condensing	no_change	condensing	FALSE
chr6	85440000	85480000	0	-9.53	-5.31667	-8.97	no_change	condensing	condensing	condensing	TRUE	nc
chr6	85480000	85520000	0	-9.53	-6.84333	-9.24667	no_change	condensing	condensing	condensing	TRUE	nc
chr6	85520000	85560000	-0.523333	-9.53	-8.42	-7.67	no_change	condensing	condensing	condensing	TRUE	nc
chr6	85560000	85600000	-1.24667	-9.53	-8.96333	-5.01667	no_change	condensing	condensing	condensing	TRUE	nc
chr6	85600000	85640000	-2.84667	-9.53	-9.24667	-2.12333	no_change	condensing	condensing	no_change	TRUE	nc
chr6	85640000	85680000	-3.92333	-9.24667	-8.96333	-0.523333	no_change	condensing	condensing	no_change	TRUE	nc
chr6	85680000	85720000	-5.04	-8.96333	-8.96333	0	condensing	condensing	condensing	no_change	TRUE	cc
chr6	85720000	85760000	-5.79	-8.68	-8.68	0	condensing	condensing	condensing	no_change	TRUE	cc
chr6	85760000	85800000	-7.08333	-8.96333	-8.96333	0	condensing	condensing	condensing	no_change	TRUE	cc
chr6	85800000	85840000	-8.42333	-9.24667	-9.24667	0	condensing	condensing	condensing	no_change	TRUE	cc
chr6	85840000	85880000	-9.25333	-9.53	-9.53	0	condensing	condensing	condensing	no_change	TRUE	cc
chr6	85880000	85920000	-9.54	-9.53	-9.53	0	condensing	condensing	condensing	no_change	TRUE	cc
chr6	85920000	85960000	-7.96	-9.24667	-9.53	-0.336667	condensing	condensing	condensing	no_change	TRUE	cc
chr6	85960000	86000000	-4.93667	-8.16	-9.24667	-0.493333	no_change	condensing	condensing	no_change	TRUE	nc
chr6	86000000	86040000	-1.75667	-6.12667	-8.16	-0.493333	no_change	condensing	condensing	no_change	TRUE	nc
chr6	86040000	86080000	-0.156667	-3.75667	-6.82333	-0.313333	no_change	no_change	condensing	no_change	FALSE
chr6	86080000	86120000	0	-2.00333	-5.29667	-0.68	no_change	no_change	condensing	no_change	FALSE
chr6	86120000	86160000	0	-2.22667	-4.80667	-1.01667	no_change	no_change	no_change	no_change	TRUE	nn
chr6	86160000	86200000	0	-3.54333	-4.56667	-1.01667	no_change	no_change	no_change	no_change	TRUE	nn
chr6	86200000	86240000	0.926667	-5.55667	-4.34333	-0.493333	no_change	condensing	no_change	no_change	FALSE
chr6	86240000	86280000	2.29333	-6.54	-3.67	-0.156667	no_change	condensing	no_change	no_change	FALSE
chr6	86280000	86320000	4.13333	-7.05	-2.99667	0	no_change	condensing	no_change	no_change	FALSE
chr6	86320000	86360000	5.82333	-7.59333	-2.57667	-0.523333	melting	condensing	no_change	no_change	FALSE
chr6	86360000	86400000	7.63667	-7.86	-1.80667	-1.66667	melting	condensing	no_change	no_change	FALSE
chr6	86400000	86440000	7.88667	-7.6	-0.88	-3.26667	melting	condensing	no_change	no_change	FALSE
chr6	86440000	86480000	6.63667	-6.54667	-0.156667	-4.58333	melting	condensing	no_change	no_change	FALSE
chr6	86480000	86520000	4.38333	-6.02	0	-5.53	no_change	condensing	no_change	condensing	FALSE
chr6	86520000	86560000	3.22	-6.28	0	-6.54667	no_change	condensing	no_change	condensing	FALSE
chr6	86560000	86600000	1.85333	-6.53	0	-7.88333	no_change	condensing	no_change	condensing	FALSE
chr6	86600000	86640000	0.926667	-6.04	0	-8.97	no_change	condensing	no_change	condensing	FALSE
chr6	86640000	86680000	0	-5.53	0	-9.53	no_change	condensing	no_change	condensing	FALSE
chr6	86680000	86720000	0	-5.04	0	-9.53	no_change	condensing	no_change	condensing	FALSE
chr6	86720000	86760000	0	-4.36667	0	-9.53	no_change	no_change	no_change	condensing	TRUE	nn
chr6	86760000	86800000	0	-3.45333	0	-9.53	no_change	no_change	no_change	condensing	TRUE	nn
chr6	86800000	86840000	0	-2.99667	0	-9.53	no_change	no_change	no_change	condensing	TRUE	nn
chr6	86840000	86880000	0	-3.21333	0	-9.53	no_change	no_change	no_change	condensing	TRUE	nn
chr6	86880000	86920000	-0.156667	-3.21333	0	-9.53	no_change	no_change	no_change	condensing	TRUE	nn
chr6	86920000	86960000	-0.68	-2.79	0.336667	-9.53	no_change	no_change	no_change	condensing	TRUE	nn
chr6	86960000	87000000	-1.01667	-1.80333	1.48	-9.53	no_change	no_change	no_change	condensing	TRUE	nn
chr6	87000000	87040000	-0.86	-0.876667	3.32	-9.53	no_change	no_change	no_change	condensing	TRUE	nn
chr6	87040000	87080000	-0.336667	-0.156667	3.91	-9.53	no_change	no_change	no_change	condensing	TRUE	nn
chr6	87080000	87120000	0	0	2.76667	-9.53	no_change	no_change	no_change	condensing	TRUE	nn
chr6	87120000	87160000	0	0	0.926667	-9.53	no_change	no_change	no_change	condensing	TRUE	nn
chr6	87160000	87200000	0	0	0	-9.53	no_change	no_change	no_change	condensing	TRUE	nn
chr6	87200000	87240000	0	0	0	-9.24667	no_change	no_change	no_change	condensing	TRUE	nn
chr6	87240000	87280000	0	0	0	-8.16	no_change	no_change	no_change	condensing	TRUE	nn
chr6	87280000	87320000	0	0	0	-6.12667	no_change	no_change	no_change	condensing	TRUE	nn
chr6	87320000	87360000	0	0	0	-3.95333	no_change	no_change	no_change	no_change	TRUE	nn
chr6	87360000	87400000	0	0	0	-2.38667	no_change	no_change	no_change	no_change	TRUE	nn
chr6	87400000	87440000	0	0	0	-1.76667	no_change	no_change	no_change	no_change	TRUE	nn
chr6	87440000	87480000	0	0	0	-1.76667	no_change	no_change	no_change	no_change	TRUE	nn
chr6	87480000	87520000	0	0.72	0	-2.38667	no_change	no_change	no_change	no_change	TRUE	nn
chr6	87520000	87560000	-0.926667	2.08667	0	-3.23	no_change	no_change	no_change	no_change	TRUE	nn
chr6	87560000	87600000	-3.01667	4.17667	0	-4.35	no_change	no_change	no_change	no_change	TRUE	nn
chr6	87600000	87640000	-5.91	6.07333	0	-5.29667	condensing	melting	no_change	condensing	FALSE
chr6	87640000	87680000	-7.87667	7.88333	0	-6.54667	condensing	melting	no_change	condensing	FALSE
chr6	87680000	87720000	-8.68	8.68667	0	-7.6	condensing	melting	no_change	condensing	FALSE
chr6	87720000	87760000	-8.68	8.68667	0	-8.68667	condensing	melting	no_change	condensing	FALSE
chr6	87760000	87800000	-8.96667	7.6	0	-9.24667	condensing	melting	no_change	condensing	FALSE
chr6	87800000	87840000	-9.25333	7.05667	0	-9.53	condensing	melting	no_change	condensing	FALSE
chr6	87840000	87880000	-9.54	6.79	0	-9.53	condensing	melting	no_change	condensing	FALSE
chr6	87880000	87920000	-9.54	6.79	-1.14333	-9.53	condensing	melting	no_change	condensing	FALSE
chr6	87920000	87960000	-9.54	6.53	-3.49333	-9.53	condensing	melting	no_change	condensing	FALSE
chr6	87960000	88000000	-9.54	6.53	-6.38667	-9.53	condensing	melting	condensing	condensing	FALSE
chr6	88000000	88040000	-9.54	7.05667	-7.86	-9.53	condensing	melting	condensing	condensing	FALSE
chr6	88040000	88080000	-9.54	8.14333	-7.86	-9.53	condensing	melting	condensing	condensing	FALSE
chr6	88080000	88120000	-9.54	8.68667	-6.56667	-9.53	condensing	melting	condensing	condensing	FALSE
chr6	88120000	88160000	-9.54	8.68667	-4.47333	-9.53	condensing	melting	no_change	condensing	FALSE
chr6	88160000	88200000	-8.97667	8.12667	-2.12333	-9.53	condensing	melting	no_change	condensing	FALSE
chr6	88200000	88240000	-6.72333	7.58333	-0.523333	-9.53	condensing	melting	no_change	condensing	FALSE
chr6	88240000	88280000	-3.54333	6.80667	0	-9.53	no_change	melting	no_change	condensing	FALSE
chr6	88280000	88320000	-0.926667	5.55667	0	-9.53	no_change	melting	no_change	condensing	FALSE
chr6	88320000	88360000	0	4.35	0	-9.53	no_change	no_change	no_change	condensing	TRUE	nn
chr6	88360000	88400000	0	3.03333	0	-9.53	no_change	no_change	no_change	condensing	TRUE	nn
chr6	88400000	88440000	0	2.00333	0	-9.53	no_change	no_change	no_change	condensing	TRUE	nn
chr6	88440000	88480000	0	0.86	0	-9.53	no_change	no_change	no_change	condensing	TRUE	nn
chr6	88480000	88520000	0	0.336667	0	-9.53	no_change	no_change	no_change	condensing	TRUE	nn
chr6	88520000	88560000	-0.523333	0	0	-9.53	no_change	no_change	no_change	condensing	TRUE	nn
chr6	88560000	88600000	-1.45	0	0	-9.53	no_change	no_change	no_change	condensing	TRUE	nn
chr6	88600000	88640000	-3.29	0	-0.926667	-9.24667	no_change	no_change	no_change	condensing	TRUE	nn
chr6	88640000	88680000	-5.11667	-0.523333	-2.07	-8.68667	condensing	no_change	no_change	condensing	TRUE	cn
chr6	88680000	88720000	-7.08333	-2.36333	-3.91	-7.35	condensing	no_change	no_change	condensing	TRUE	cn
chr6	88720000	88760000	-7.86	-5.25667	-5.33333	-5.6	condensing	condensing	condensing	condensing	TRUE	cc
chr6	88760000	88800000	-7.6	-7.91	-6.80667	-3.14	condensing	condensing	condensing	no_change	TRUE	cc
chr6	88800000	88840000	-6.30667	-9.24667	-7.58333	-1.3	condensing	condensing	condensing	no_change	TRUE	cc
chr6	88840000	88880000	-4.02667	-9.53	-6.6	-0.156667	no_change	condensing	condensing	no_change	TRUE	nc
chr6	88880000	88920000	-2.27333	-8.19333	-4.50667	0	no_change	condensing	no_change	no_change	FALSE
chr6	88920000	88960000	-1.39667	-6.16	-1.89	0	no_change	condensing	no_change	no_change	FALSE
chr6	88960000	89000000	-2.20333	-4.12667	-0.523333	0.336667	no_change	no_change	no_change	no_change	TRUE	nn
chr6	89000000	89040000	-2.79333	-2.81	0	2.42667	no_change	no_change	no_change	no_change	TRUE	nn
chr6	89040000	89080000	-2.40667	-1.66667	0	5.04333	no_change	no_change	no_change	melting	TRUE	nn
chr6	89080000	89120000	-1.26333	-0.523333	0	7.88333	no_change	no_change	no_change	melting	TRUE	nn
chr6	89120000	89160000	-0.336667	0	0	8.68667	no_change	no_change	no_change	melting	TRUE	nn
chr6	89160000	89200000	0	0	0	8.42	no_change	no_change	no_change	melting	TRUE	nn
chr6	89200000	89240000	0	0	0	7.08333	no_change	no_change	no_change	melting	TRUE	nn
chr6	89240000	89280000	0	0	0	5.55667	no_change	no_change	no_change	melting	TRUE	nn
chr6	89280000	89320000	0	0	0	4.57333	no_change	no_change	no_change	no_change	TRUE	nn
chr6	89320000	89360000	0	0	0.336667	4.33333	no_change	no_change	no_change	no_change	TRUE	nn
chr6	89360000	89400000	0	0	1.93667	4.80667	no_change	no_change	no_change	no_change	TRUE	nn
chr6	89400000	89440000	1.6	0	5.11333	5.28	no_change	no_change	melting	melting	FALSE
chr6	89440000	89480000	2.96667	0.336667	7.39333	5.77	no_change	no_change	melting	melting	FALSE
chr6	89480000	89520000	4.33333	0.86	8.14333	6.02	no_change	no_change	melting	melting	FALSE
chr6	89520000	89560000	3.07	1.58	6.80667	6.27	no_change	no_change	melting	melting	FALSE
chr6	89560000	89600000	1.70333	1.58	5.11667	6.27	no_change	no_change	melting	melting	FALSE
chr6	89600000	89640000	0.336667	1.21333	3.49	6.53	no_change	no_change	no_change	melting	TRUE	nn
chr6	89640000	89680000	0	0.493333	1.98667	6.28	no_change	no_change	no_change	melting	TRUE	nn
chr6	89680000	89720000	0.156667	0.156667	1.58333	6.03	no_change	no_change	no_change	melting	TRUE	nn
chr6	89720000	89760000	1.3	0.72	2.00333	6.03	no_change	no_change	no_change	melting	TRUE	nn
chr6	89760000	89800000	2.44333	2.56	3.75667	7.36667	no_change	no_change	no_change	melting	TRUE	nn
chr6	89800000	89840000	4.63667	5.73667	5.85	8.42	no_change	melting	melting	melting	TRUE	nm
chr6	89840000	89880000	5.84333	8.19333	7.32333	8.96333	melting	melting	melting	melting	TRUE	mm
chr6	89880000	89920000	6.54	9.24667	7.07333	6.93	melting	melting	melting	melting	TRUE	mm
chr6	89920000	89960000	5.55667	8.16	5.38333	4.03667	melting	melting	melting	no_change	TRUE	mm
chr6	89960000	90000000	4.80667	5.91	2.76667	1.14333	no_change	melting	no_change	no_change	FALSE
chr6	90000000	90040000	5.05667	3.01667	0.926667	0	melting	no_change	no_change	no_change	TRUE	mn
chr6	90040000	90080000	6.04	0.926667	0	0	melting	no_change	no_change	no_change	TRUE	mn
chr6	90080000	90120000	7.33333	0.156667	0	0	melting	no_change	no_change	no_change	TRUE	mn
chr6	90120000	90160000	8.13667	1.08333	0	0	melting	no_change	no_change	no_change	TRUE	mn
chr6	90160000	90200000	8.68	1.80333	0	0	melting	no_change	no_change	no_change	TRUE	mn
chr6	90200000	90240000	8.68	3.48667	0	0	melting	no_change	no_change	no_change	TRUE	mn
chr6	90240000	90280000	8.40333	4.4	0.723333	0.156667	melting	no_change	no_change	no_change	TRUE	mn
chr6	90280000	90320000	7.86	6.57333	2.32333	0.493333	melting	melting	no_change	no_change	FALSE
chr6	90320000	90360000	6.80667	7.91	4.67333	1.01667	melting	melting	no_change	no_change	FALSE
chr6	90360000	90400000	6.28	9.24667	6.3	1.78667	melting	melting	melting	no_change	TRUE	mm
chr6	90400000	90440000	6.28	9.53	6.79	2.59333	melting	melting	melting	no_change	TRUE	mm
chr6	90440000	90480000	6.28	9.53	6.53	2.99667	melting	melting	melting	no_change	TRUE	mm
chr6	90480000	90520000	6.28	9.53	6.79667	3.21333	melting	melting	melting	no_change	TRUE	mm
chr6	90520000	90560000	6.02	9.53	7.6	3.43667	melting	melting	melting	no_change	TRUE	mm
chr6	90560000	90600000	6.53	9.53	8.12667	4.6	melting	melting	melting	no_change	TRUE	mm
chr6	90600000	90640000	6.79	8.97	8.40333	5.29667	melting	melting	melting	melting	TRUE	mm
chr6	90640000	90680000	6.79	7.63333	7.86	5.29667	melting	melting	melting	melting	TRUE	mm
chr6	90680000	90720000	6.53	5.38333	6.38667	4.13333	melting	melting	melting	no_change	TRUE	mm
chr6	90720000	90760000	6.02	2.92333	3.83	3.01333	melting	no_change	no_change	no_change	TRUE	mn
chr6	90760000	90800000	6.02	1.08333	1.81667	1.98333	melting	no_change	no_change	no_change	TRUE	mn
chr6	90800000	90840000	5.77	0.156667	0.673333	1.39333	melting	no_change	no_change	no_change	TRUE	mn
chr6	90840000	90880000	4.45333	0	0.336667	0.673333	no_change	no_change	no_change	no_change	TRUE	nn
chr6	90880000	90920000	2.36333	0	0	0.336667	no_change	no_change	no_change	no_change	TRUE	nn
chr6	90920000	90960000	0.523333	0	0	0	no_change	no_change	no_change	no_change	TRUE	nn
chr6	90960000	91000000	0	0	0	0	no_change	no_change	no_change	no_change	TRUE	nn
chr6	91000000	91040000	0	0	0	0	no_change	no_change	no_change	no_change	TRUE	nn
chr6	91040000	91080000	0	-0.156667	0	0	no_change	no_change	no_change	no_change	TRUE	nn
chr6	91080000	91120000	0	-0.313333	0	0	no_change	no_change	no_change	no_change	TRUE	nn
chr6	91120000	91160000	0	-0.313333	0	0	no_change	no_change	no_change	no_change	TRUE	nn
chr6	91160000	91200000	0	-0.156667	0	0	no_change	no_change	no_change	no_change	TRUE	nn
chr6	91200000	91240000	0	0	0.336667	0	no_change	no_change	no_change	no_change	TRUE	nn
chr6	91240000	91280000	0	0	1.06	0	no_change	no_change	no_change	no_change	TRUE	nn
chr6	91280000	91320000	0	0	2.20333	-0.336667	no_change	no_change	no_change	no_change	TRUE	nn
chr6	91320000	91360000	0	0	3.95667	-1.05667	no_change	no_change	no_change	no_change	TRUE	nn
chr6	91360000	91400000	0	0	5.85	-1.98333	no_change	no_change	melting	no_change	FALSE
chr6	91400000	91440000	0	0	7.6	-2.79	no_change	no_change	melting	no_change	FALSE
chr6	91440000	91480000	0	0	8.68667	-2.79	no_change	no_change	melting	no_change	FALSE
chr6	91480000	91520000	0	0	8.68667	-2.2	no_change	no_change	melting	no_change	FALSE
chr6	91520000	91560000	0	0	7.88333	-1.05667	no_change	no_change	melting	no_change	FALSE
chr6	91560000	91600000	0	0	6.07333	-0.336667	no_change	no_change	melting	no_change	FALSE
chr6	91600000	91640000	0	0	4.38333	0	no_change	no_change	no_change	no_change	TRUE	nn
chr6	91640000	91680000	-0.723333	0	2.29333	0	no_change	no_change	no_change	no_change	TRUE	nn
chr6	91680000	91720000	-2.56333	-0.156667	0.926667	0	no_change	no_change	no_change	no_change	TRUE	nn
chr6	91720000	91760000	-5.18	-1.75667	0	0	condensing	no_change	no_change	no_change	TRUE	cn
chr6	91760000	91800000	-7.35	-4.37333	0	0	condensing	no_change	no_change	no_change	TRUE	cn
chr6	91800000	91840000	-8.12667	-7.11	0	0	condensing	condensing	no_change	no_change	FALSE
chr6	91840000	91880000	-8.69	-8.68667	0	0	condensing	condensing	no_change	no_change	FALSE
chr6	91880000	91920000	-8.69	-8.96333	0	0	condensing	condensing	no_change	no_change	FALSE
chr6	91920000	91960000	-8.69	-9.24667	0	0.336667	condensing	condensing	no_change	no_change	FALSE
chr6	91960000	92000000	-7.86	-9.24667	-0.723333	0.86	condensing	condensing	no_change	no_change	FALSE
chr6	92000000	92040000	-7.05667	-9.53	-1.86667	1.58	condensing	condensing	no_change	no_change	FALSE
chr6	92040000	92080000	-6.28	-9.53	-3.46667	2.17	condensing	condensing	no_change	no_change	FALSE
chr6	92080000	92120000	-6.02	-9.53	-4.34333	3.24667	condensing	condensing	no_change	no_change	FALSE
chr6	92120000	92160000	-6.28	-9.53	-4.56667	4.61667	condensing	condensing	no_change	no_change	FALSE
chr6	92160000	92200000	-7.33333	-9.53	-3.30333	6.04	condensing	condensing	no_change	melting	FALSE
chr6	92200000	92240000	-8.42333	-9.53	-1.86	6.79	condensing	condensing	no_change	melting	FALSE
chr6	92240000	92280000	-8.96667	-9.53	-0.493333	7.05	condensing	condensing	no_change	melting	FALSE
chr6	92280000	92320000	-8.16333	-9.53	-0.156667	5.84333	condensing	condensing	no_change	melting	FALSE
chr6	92320000	92360000	-7.07333	-9.53	-0.156667	4.21333	condensing	condensing	no_change	no_change	FALSE
chr6	92360000	92400000	-5.78	-8.97	-0.493333	2.2	condensing	condensing	no_change	no_change	FALSE
chr6	92400000	92440000	-4.83333	-7.88333	-0.65	1.05667	no_change	condensing	no_change	no_change	FALSE
chr6	92440000	92480000	-3.26667	-6.07333	-0.83	0.336667	no_change	condensing	no_change	no_change	FALSE
chr6	92480000	92520000	-1.66667	-4.38333	-0.493333	0	no_change	no_change	no_change	no_change	TRUE	nn
chr6	92520000	92560000	-0.523333	-2.63	-0.336667	0	no_change	no_change	no_change	no_change	TRUE	nn
chr6	92560000	92600000	0	-1.26333	0	0	no_change	no_change	no_change	no_change	TRUE	nn
chr6	92600000	92640000	0	-0.336667	0	0	no_change	no_change	no_change	no_change	TRUE	nn
chr6	92640000	92680000	0.723333	0	0.523333	0	no_change	no_change	no_change	no_change	TRUE	nn
chr6	92680000	92720000	1.65	0	1.89	0	no_change	no_change	no_change	no_change	TRUE	nn
chr6	92720000	92760000	2.79333	0	3.25667	0	no_change	no_change	no_change	no_change	TRUE	nn
chr6	92760000	92800000	2.99667	0	4.1	0	no_change	no_change	no_change	no_change	TRUE	nn
chr6	92800000	92840000	3.43667	0	4.57333	0	no_change	no_change	no_change	no_change	TRUE	nn
chr6	92840000	92880000	3.66	0	5.55667	0	no_change	no_change	melting	no_change	FALSE
chr6	92880000	92920000	4.33333	0	6.28	0	no_change	no_change	melting	no_change	FALSE
chr6	92920000	92960000	4.56667	0	6.28	0	no_change	no_change	melting	no_change	FALSE
chr6	92960000	93000000	5.29	0	6.54667	0	melting	no_change	melting	no_change	FALSE
chr6	93000000	93040000	5.78	0	7.63333	0	melting	no_change	melting	no_change	FALSE
chr6	93040000	93080000	5.32333	0	8.68667	0	melting	no_change	melting	no_change	FALSE
chr6	93080000	93120000	3.95667	0	8.96333	0	no_change	no_change	melting	no_change	FALSE
chr6	93120000	93160000	2.02333	0	8.96333	0	no_change	no_change	melting	no_change	FALSE
chr6	93160000	93200000	0.88	0	9.24667	0	no_change	no_change	melting	no_change	FALSE
chr6	93200000	93240000	0.156667	-0.523333	9.53	0	no_change	no_change	melting	no_change	FALSE
chr6	93240000	93280000	0	-2.87333	9.24667	0	no_change	no_change	melting	no_change	FALSE
chr6	93280000	93320000	0	-5.76667	8.96333	0	no_change	condensing	melting	no_change	FALSE
chr6	93320000	93360000	0	-7.86	8.68	-0.336667	no_change	condensing	melting	no_change	FALSE
chr6	93360000	93400000	0	-7.35	8.40333	-1.70333	no_change	condensing	melting	no_change	FALSE
chr6	93400000	93440000	0	-5.38333	8.12667	-3.30333	no_change	condensing	melting	no_change	FALSE
chr6	93440000	93480000	0	-4.36667	7.07333	-3.68667	no_change	no_change	melting	no_change	FALSE
chr6	93480000	93520000	-0.156667	-4.12667	6.05667	-2.32	no_change	no_change	melting	no_change	FALSE
chr6	93520000	93560000	-0.156667	-4.34333	4.80667	-0.72	no_change	no_change	no_change	no_change	TRUE	nn
chr6	93560000	93600000	-0.156667	-3.46333	3.69	0	no_change	no_change	no_change	no_change	TRUE	nn
chr6	93600000	93640000	0	-2.02	2.61333	0	no_change	no_change	no_change	no_change	TRUE	nn
chr6	93640000	93680000	-0.156667	-0.876667	1.40333	0	no_change	no_change	no_change	no_change	TRUE	nn
chr6	93680000	93720000	-0.68	-0.156667	1.01667	0	no_change	no_change	no_change	no_change	TRUE	nn
chr6	93720000	93760000	-1.40333	-0.336667	1.01667	0	no_change	no_change	no_change	no_change	TRUE	nn
chr6	93760000	93800000	-1.97	-0.86	2.00333	0	no_change	no_change	no_change	no_change	TRUE	nn
chr6	93800000	93840000	-2.17	-1.38333	3.03333	0	no_change	no_change	no_change	no_change	TRUE	nn
chr6	93840000	93880000	-1.78333	-1.04667	3.43667	0	no_change	no_change	no_change	no_change	TRUE	nn
chr6	93880000	93920000	-1.21667	-0.523333	3.22	0	no_change	no_change	no_change	no_change	TRUE	nn
chr6	93920000	93960000	-0.493333	0	2.78	0	no_change	no_change	no_change	no_change	TRUE	nn
chr6	93960000	94000000	-0.313333	0	2.57667	0	no_change	no_change	no_change	no_change	TRUE	nn
chr6	94000000	94040000	-0.88	0	2.17333	0	no_change	no_change	no_change	no_change	TRUE	nn
chr6	94040000	94080000	-1.60333	0	1.24667	0	no_change	no_change	no_change	no_change	TRUE	nn
chr6	94080000	94120000	-1.44667	0	0.523333	0	no_change	no_change	no_change	no_change	TRUE	nn
chr6	94120000	94160000	-0.723333	0	0	0	no_change	no_change	no_change	no_change	TRUE	nn
chr6	94160000	94200000	0	0	0	0	no_change	no_change	no_change	no_change	TRUE	nn
chr6	94200000	94240000	0	0	0	0	no_change	no_change	no_change	no_change	TRUE	nn
chr6	94240000	94280000	0	0	0	0	no_change	no_change	no_change	no_change	TRUE	nn
chr6	94280000	94320000	0	0	0	0.523333	no_change	no_change	no_change	no_change	TRUE	nn
chr6	94320000	94360000	0	0	0	2.36333	no_change	no_change	no_change	no_change	TRUE	nn
chr6	94360000	94400000	0	0	0	5.54	no_change	no_change	no_change	melting	TRUE	nn
chr6	94400000	94440000	0	0	0	7.36667	no_change	no_change	no_change	melting	TRUE	nn
chr6	94440000	94480000	0	0	0.523333	8.42	no_change	no_change	no_change	melting	TRUE	nn
chr6	94480000	94520000	0	0	1.24667	6.84333	no_change	no_change	no_change	melting	TRUE	nn
chr6	94520000	94560000	0	0.336667	2.17333	5.01667	no_change	no_change	no_change	melting	TRUE	nn
chr6	94560000	94600000	0.336667	1.26333	2.57667	2.12333	no_change	no_change	no_change	no_change	TRUE	nn
chr6	94600000	94640000	1.93667	3.61333	3.45333	0.523333	no_change	no_change	no_change	no_change	TRUE	nn
chr6	94640000	94680000	4.83	6.45333	4.61667	0	no_change	melting	no_change	no_change	FALSE
chr6	94680000	94720000	6.84333	8.70333	5.78	0	melting	melting	melting	no_change	TRUE	mm
chr6	94720000	94760000	6.84333	9.53	5.78	0	melting	melting	melting	no_change	TRUE	mm
chr6	94760000	94800000	4.87667	9.53	5.29	0	no_change	melting	melting	no_change	TRUE	nm
chr6	94800000	94840000	2.68333	9.53	5.29	0.72	no_change	melting	melting	no_change	TRUE	nm
chr6	94840000	94880000	1.08333	9.24667	6.30667	2.32	no_change	melting	melting	no_change	TRUE	nm
chr6	94880000	94920000	0.156667	9.24667	7.6	4.41	no_change	melting	melting	no_change	TRUE	nm
chr6	94920000	94960000	0	9.24667	8.68667	5.78	no_change	melting	melting	melting	TRUE	nm
chr6	94960000	95000000	0	9.53	9.24667	5.54667	no_change	melting	melting	melting	TRUE	nm
chr6	95000000	95040000	0	9.53	9.53	3.79333	no_change	melting	melting	no_change	TRUE	nm
chr6	95040000	95080000	0	9.53	9.53	1.86	no_change	melting	melting	no_change	TRUE	nm
chr6	95080000	95120000	0	9.53	9.53	0.493333	no_change	melting	melting	no_change	TRUE	nm
chr6	95120000	95160000	0	9.53	9.24667	0.156667	no_change	melting	melting	no_change	TRUE	nm
chr6	95160000	95200000	0	9.53	7.91	0	no_change	melting	melting	no_change	TRUE	nm
chr6	95200000	95240000	0	9.24667	5.66	0	no_change	melting	melting	no_change	TRUE	nm
chr6	95240000	95280000	0	9.24667	2.92333	0	no_change	melting	no_change	no_change	FALSE
chr6	95280000	95320000	0	9.24667	1.42	0	no_change	melting	no_change	no_change	FALSE
chr6	95320000	95360000	0	9.53	1.21667	0	no_change	melting	no_change	no_change	FALSE
chr6	95360000	95400000	0	8.97	2.20333	0	no_change	melting	no_change	no_change	FALSE
chr6	95400000	95440000	0	7.88333	3.23333	0	no_change	melting	no_change	no_change	FALSE
chr6	95440000	95480000	0	6.30667	4.35	0	no_change	melting	no_change	no_change	FALSE
chr6	95480000	95520000	0	4.83333	4.80667	0	no_change	no_change	no_change	no_change	TRUE	nn
chr6	95520000	95560000	0	4.11	5.53	0	no_change	no_change	melting	no_change	FALSE
chr6	95560000	95600000	0	4.35	6.04	0	no_change	no_change	melting	no_change	FALSE
chr6	95600000	95640000	0	4.80667	6.79	0	no_change	no_change	melting	no_change	FALSE
chr6	95640000	95680000	0	5.04	6.54	0	no_change	melting	melting	no_change	TRUE	nm
chr6	95680000	95720000	0	5.04	5.79	0	no_change	melting	melting	no_change	TRUE	nm
chr6	95720000	95760000	0	4.80667	4.58333	0	no_change	no_change	no_change	no_change	TRUE	nn
chr6	95760000	95800000	0	4.35	3.08	0	no_change	no_change	no_change	no_change	TRUE	nn
chr6	95800000	95840000	0	3.43667	1.48	0	no_change	no_change	no_change	no_change	TRUE	nn
chr6	95840000	95880000	0	2.40667	0.336667	0	no_change	no_change	no_change	no_change	TRUE	nn
chr6	95880000	95920000	0	1.6	0	0	no_change	no_change	no_change	no_change	TRUE	nn
chr6	95920000	95960000	0	1.01	0	0	no_change	no_change	no_change	no_change	TRUE	nn
chr6	95960000	96000000	0	0.83	0	0	no_change	no_change	no_change	no_change	TRUE	nn
chr6	96000000	96040000	0	0.493333	0	0	no_change	no_change	no_change	no_change	TRUE	nn
chr6	96040000	96080000	0	0.156667	0	0	no_change	no_change	no_change	no_change	TRUE	nn
chr6	96080000	96120000	0	0.156667	0	0	no_change	no_change	no_change	no_change	TRUE	nn
chr6	96120000	96160000	0	0.493333	-0.926667	0	no_change	no_change	no_change	no_change	TRUE	nn
chr6	96160000	96200000	0	1.01667	-2.76667	0	no_change	no_change	no_change	no_change	TRUE	nn
chr6	96200000	96240000	0	1.38333	-4.85667	0	no_change	no_change	no_change	no_change	TRUE	nn
chr6	96240000	96280000	0	1.57	-6.54667	0	no_change	no_change	condensing	no_change	FALSE
chr6	96280000	96320000	0	1.38333	-7.88333	0	no_change	no_change	condensing	no_change	FALSE
chr6	96320000	96360000	0	1.38333	-8.97	0	no_change	no_change	condensing	no_change	FALSE
chr6	96360000	96400000	-0.156667	2.00333	-9.53	0	no_change	no_change	condensing	no_change	FALSE
chr6	96400000	96440000	-1.08333	3.26667	-9.24667	0	no_change	no_change	condensing	no_change	FALSE
chr6	96440000	96480000	-1.80667	4.83333	-9.24667	0	no_change	no_change	condensing	no_change	FALSE
chr6	96480000	96520000	-2.17333	6.86667	-9.24667	0	no_change	melting	condensing	no_change	FALSE
chr6	96520000	96560000	-1.24667	8.44333	-9.53	0	no_change	melting	condensing	no_change	FALSE
chr6	96560000	96600000	-0.523333	9.24667	-9.53	0	no_change	melting	condensing	no_change	FALSE
chr6	96600000	96640000	0	8.16	-8.19333	0	no_change	melting	condensing	no_change	FALSE
chr6	96640000	96680000	0	5.70333	-5.74	0	no_change	melting	condensing	no_change	FALSE
chr6	96680000	96720000	0	2.81	-2.9	0	no_change	no_change	no_change	no_change	TRUE	nn
chr6	96720000	96760000	0	0.72	-1.39667	0	no_change	no_change	no_change	no_change	TRUE	nn
chr6	96760000	96800000	0	0	-1.01	0	no_change	no_change	no_change	no_change	TRUE	nn
chr6	96800000	96840000	0	0	-1.19667	0	no_change	no_change	no_change	no_change	TRUE	nn
chr6	96840000	96880000	0	0	-1.19667	0	no_change	no_change	no_change	no_change	TRUE	nn
chr6	96880000	96920000	0	0	-1.01667	0	no_change	no_change	no_change	no_change	TRUE	nn
chr6	96920000	96960000	0	0	-0.493333	0	no_change	no_change	no_change	no_change	TRUE	nn
chr6	96960000	97000000	0	0	-0.156667	0	no_change	no_change	no_change	no_change	TRUE	nn
chr6	97000000	97040000	-0.723333	0	0	0	no_change	no_change	no_change	no_change	TRUE	nn
chr6	97040000	97080000	-2.56333	0	0	0	no_change	no_change	no_change	no_change	TRUE	nn
chr6	97080000	97120000	-5.45667	0	-0.156667	0	condensing	no_change	no_change	no_change	TRUE	cn
chr6	97120000	97160000	-7.91333	0	-0.313333	0	condensing	no_change	no_change	no_change	TRUE	cn
chr6	97160000	97200000	-9.25333	0	-0.313333	0	condensing	no_change	no_change	no_change	TRUE	cn
chr6	97200000	97240000	-8.45	0	-0.313333	0.523333	condensing	no_change	no_change	no_change	TRUE	cn
chr6	97240000	97280000	-7.11	0	-0.156667	2.87333	condensing	no_change	no_change	no_change	TRUE	cn
chr6	97280000	97320000	-5.53	0	-0.68	4.96333	condensing	no_change	no_change	no_change	TRUE	cn
chr6	97320000	97360000	-4.16333	0.523333	-0.523333	6.28	no_change	no_change	no_change	melting	TRUE	nn
chr6	97360000	97400000	-2.32333	1.04667	-0.523333	5.29667	no_change	no_change	no_change	melting	TRUE	nn
chr6	97400000	97440000	-0.723333	1.76667	0	4.57333	no_change	no_change	no_change	no_change	TRUE	nn
chr6	97440000	97480000	0	2.17	0	3.87667	no_change	no_change	no_change	no_change	TRUE	nn
chr6	97480000	97520000	0	2.36667	0	3.43667	no_change	no_change	no_change	no_change	TRUE	nn
chr6	97520000	97560000	0	2.36667	0.156667	2.59333	no_change	no_change	no_change	no_change	TRUE	nn
chr6	97560000	97600000	0	2.16	0.156667	2.17	no_change	no_change	no_change	no_change	TRUE	nn
chr6	97600000	97640000	0	2.36667	0.156667	1.96333	no_change	no_change	no_change	no_change	TRUE	nn
chr6	97640000	97680000	0	3.48667	0	2.80667	no_change	no_change	no_change	no_change	TRUE	nn
chr6	97680000	97720000	0	5.38333	0.156667	3.92667	no_change	melting	no_change	no_change	FALSE
chr6	97720000	97760000	0	7.63333	0.68	4.80667	no_change	melting	no_change	no_change	FALSE
chr6	97760000	97800000	0	8.97	2.04667	5.04	no_change	melting	no_change	melting	FALSE
chr6	97800000	97840000	0.723333	9.53	3.49	4.8	no_change	melting	no_change	no_change	FALSE
chr6	97840000	97880000	2.32333	9.53	5.31667	5.04	no_change	melting	melting	melting	TRUE	nm
chr6	97880000	97920000	4.41333	9.53	6.04	5.79	no_change	melting	melting	melting	TRUE	nm
chr6	97920000	97960000	6.04	9.53	6.53	6.80667	melting	melting	melting	melting	TRUE	mm
chr6	97960000	98000000	6.79	9.53	5.32333	8.14333	melting	melting	melting	melting	TRUE	mm
chr6	98000000	98040000	7.05	9.53	3.75667	8.97	melting	melting	no_change	melting	FALSE
chr6	98040000	98080000	7.05	9.53	1.66667	9.53	melting	melting	no_change	melting	FALSE
chr6	98080000	98120000	6.79	9.53	0.523333	9.53	melting	melting	no_change	melting	FALSE
chr6	98120000	98160000	7.05667	9.53	0	9.53	melting	melting	no_change	melting	FALSE
chr6	98160000	98200000	7.88667	9.53	0	9.53	melting	melting	no_change	melting	FALSE
chr6	98200000	98240000	8.69	9.24667	0	9.53	melting	melting	no_change	melting	FALSE
chr6	98240000	98280000	8.96667	8.96333	0	9.53	melting	melting	no_change	melting	FALSE
chr6	98280000	98320000	8.96667	8.96333	-0.336667	9.53	melting	melting	no_change	melting	FALSE
chr6	98320000	98360000	8.96667	8.96333	-1.93667	9.53	melting	melting	no_change	melting	FALSE
chr6	98360000	98400000	8.96667	9.24667	-3.08	9.53	melting	melting	no_change	melting	FALSE
chr6	98400000	98440000	8.68	9.24667	-3.26667	9.53	melting	melting	no_change	melting	FALSE
chr6	98440000	98480000	8.96667	9.53	-1.82333	9.53	melting	melting	no_change	melting	FALSE
chr6	98480000	98520000	9.25333	9.53	-0.68	9.53	melting	melting	no_change	melting	FALSE
chr6	98520000	98560000	8.2	9.53	-1.3	9.53	melting	melting	no_change	melting	FALSE
chr6	98560000	98600000	5.74333	9.53	-2.74333	9.53	melting	melting	no_change	melting	FALSE
chr6	98600000	98640000	2.56333	8.44333	-5.63667	9.53	no_change	melting	condensing	melting	FALSE
chr6	98640000	98680000	0.723333	7.88333	-7.38667	9.53	no_change	melting	condensing	melting	FALSE
chr6	98680000	98720000	0	4.70667	-8.96333	9.53	no_change	no_change	condensing	melting	FALSE
chr6	98720000	98760000	0	2.61667	-9.24667	9.24667	no_change	no_change	condensing	melting	FALSE
chr6	98760000	98800000	0	0	-9.53	8.68667	no_change	no_change	condensing	melting	FALSE
chr6	98800000	98840000	0	0	-9.53	7.86	no_change	no_change	condensing	melting	FALSE
chr6	98840000	98880000	0	0	-9.24667	7.31667	no_change	no_change	condensing	melting	FALSE
chr6	98880000	98920000	0	0	-8.68667	7.31667	no_change	no_change	condensing	melting	FALSE
chr6	98920000	98960000	-0.336667	0	-8.12667	8.14333	no_change	no_change	condensing	melting	FALSE
chr6	98960000	99000000	-0.86	-0.336667	-8.12667	8.97	no_change	no_change	condensing	melting	FALSE
chr6	99000000	99040000	-1.58333	-0.673333	-8.68667	9.53	no_change	no_change	condensing	melting	FALSE
chr6	99040000	99080000	-2.39	-1.39333	-9.24667	9.53	no_change	no_change	condensing	melting	FALSE
chr6	99080000	99120000	-3.95667	-2.42333	-9.53	9.53	no_change	no_change	condensing	melting	FALSE
chr6	99120000	99160000	-6.12667	-4.17667	-9.53	9.53	condensing	no_change	condensing	melting	FALSE
chr6	99160000	99200000	-7.87667	-6.35	-9.53	9.53	condensing	condensing	condensing	melting	TRUE	cc
chr6	99200000	99240000	-8.96667	-8.16	-9.24667	9.53	condensing	condensing	condensing	melting	TRUE	cc
chr6	99240000	99280000	-9.25333	-9.24667	-9.24667	8.70333	condensing	condensing	condensing	melting	TRUE	cc
chr6	99280000	99320000	-8.97667	-9.53	-7.67	7.87667	condensing	condensing	condensing	melting	TRUE	cc
chr6	99320000	99360000	-7.88667	-9.53	-5.3	7.31667	condensing	condensing	condensing	melting	TRUE	cc
chr6	99360000	99400000	-7.05667	-9.53	-2.12333	7.58333	condensing	condensing	no_change	melting	FALSE
chr6	99400000	99440000	-7.05667	-9.53	-0.523333	8.12667	condensing	condensing	no_change	melting	FALSE
chr6	99440000	99480000	-7.86	-9.24667	0	8.68667	condensing	condensing	no_change	melting	FALSE
chr6	99480000	99520000	-8.40333	-8.96333	0	9.24667	condensing	condensing	no_change	melting	FALSE
chr6	99520000	99560000	-8.40333	-8.68	0	9.53	condensing	condensing	no_change	melting	FALSE
chr6	99560000	99600000	-8.40333	-8.96333	0	9.53	condensing	condensing	no_change	melting	FALSE
chr6	99600000	99640000	-8.12667	-9.24667	0	9.53	condensing	condensing	no_change	melting	FALSE
chr6	99640000	99680000	-7.6	-9.53	0	9.24667	condensing	condensing	no_change	melting	FALSE
chr6	99680000	99720000	-6.07333	-9.53	0	8.42	condensing	condensing	no_change	melting	FALSE
chr6	99720000	99760000	-4.82333	-9.53	-0.156667	6.61	no_change	condensing	no_change	melting	FALSE
chr6	99760000	99800000	-3.87667	-9.53	-0.156667	3.71667	no_change	condensing	no_change	no_change	FALSE
chr6	99800000	99840000	-3.43667	-8.97	-0.156667	1.36667	no_change	condensing	no_change	no_change	FALSE
chr6	99840000	99880000	-2.59333	-7.88333	0	0	no_change	condensing	no_change	no_change	FALSE
chr6	99880000	99920000	-1.97333	-5.63333	0	0	no_change	condensing	no_change	no_change	FALSE
chr6	99920000	99960000	-1.97333	-3.54	0	0	no_change	no_change	no_change	no_change	TRUE	nn
chr6	99960000	100000000	-2.81667	-2.37667	0	0	no_change	no_change	no_change	no_change	TRUE	nn
chr6	100000000	100040000	-3.89333	-1.78667	0	0	no_change	no_change	no_change	no_change	TRUE	nn
chr6	100040000	100080000	-3.89333	-1.26333	0	0	no_change	no_change	no_change	no_change	TRUE	nn
chr6	100080000	100120000	-3.45333	-0.336667	0	0	no_change	no_change	no_change	no_change	TRUE	nn
chr6	100120000	100160000	-2.99667	0	0	0	no_change	no_change	no_change	no_change	TRUE	nn
chr6	100160000	100200000	-3.91	0	0	-0.156667	no_change	no_change	no_change	no_change	TRUE	nn
chr6	100200000	100240000	-5.6	0	0	-1.08333	condensing	no_change	no_change	no_change	TRUE	cn
chr6	100240000	100280000	-7.35	0	0	-2.68333	condensing	no_change	no_change	no_change	TRUE	cn
chr6	100280000	100320000	-8.69	0	0	-4.87667	condensing	no_change	no_change	no_change	TRUE	cn
chr6	100320000	100360000	-8.96667	0	0	-6.56667	condensing	no_change	no_change	condensing	TRUE	cn
chr6	100360000	100400000	-9.25333	0	0	-8.14333	condensing	no_change	no_change	condensing	TRUE	cn
chr6	100400000	100440000	-9.25333	0	0	-8.97	condensing	no_change	no_change	condensing	TRUE	cn
chr6	100440000	100480000	-9.25333	0	0	-8.44333	condensing	no_change	no_change	condensing	TRUE	cn
chr6	100480000	100520000	-8.69	0	0	-5.98667	condensing	no_change	no_change	condensing	TRUE	cn
chr6	100520000	100560000	-7.86	0	0	-2.81	condensing	no_change	no_change	no_change	TRUE	cn
chr6	100560000	100600000	-7.31667	0	0	-0.72	condensing	no_change	no_change	no_change	TRUE	cn
chr6	100600000	100640000	-7.31667	0	0	0	condensing	no_change	no_change	no_change	TRUE	cn
chr6	100640000	100680000	-7.86	0	0	0	condensing	no_change	no_change	no_change	TRUE	cn
chr6	100680000	100720000	-8.69	0	0	0	condensing	no_change	no_change	no_change	TRUE	cn
chr6	100720000	100760000	-9.25333	0	0	0	condensing	no_change	no_change	no_change	TRUE	cn
chr6	100760000	100800000	-9.25333	0	0	0	condensing	no_change	no_change	no_change	TRUE	cn
chr6	100800000	100840000	-9.25333	0	0	0	condensing	no_change	no_change	no_change	TRUE	cn
chr6	100840000	100880000	-7.91333	0	0	0	condensing	no_change	no_change	no_change	TRUE	cn
chr6	100880000	100920000	-5.54333	0	0	0	condensing	no_change	no_change	no_change	TRUE	cn
chr6	100920000	100960000	-2.36333	0	0	0	no_change	no_change	no_change	no_change	TRUE	nn
chr6	100960000	101000000	-0.523333	0	0	0	no_change	no_change	no_change	no_change	TRUE	nn
chr6	101000000	101040000	0	0	0	0	no_change	no_change	no_change	no_change	TRUE	nn
chr6	101040000	101080000	0	0	0	0	no_change	no_change	no_change	no_change	TRUE	nn
chr6	101080000	101120000	0	0	0	0	no_change	no_change	no_change	no_change	TRUE	nn
chr6	101120000	101160000	0	0	0	0	no_change	no_change	no_change	no_change	TRUE	nn
chr6	101160000	101200000	0	0	0	0	no_change	no_change	no_change	no_change	TRUE	nn
chr6	101200000	101240000	0	0	0	0	no_change	no_change	no_change	no_change	TRUE	nn
chr6	101240000	101280000	0	0	0	0	no_change	no_change	no_change	no_change	TRUE	nn
chr6	101280000	101320000	0	0	0	0	no_change	no_change	no_change	no_change	TRUE	nn
chr6	101320000	101360000	0	0	0	0	no_change	no_change	no_change	no_change	TRUE	nn
chr6	101360000	101400000	0	0	0	0	no_change	no_change	no_change	no_change	TRUE	nn
chr6	101400000	101440000	0	0	0	0	no_change	no_change	no_change	no_change	TRUE	nn
chr6	101440000	101480000	0	0	0	0	no_change	no_change	no_change	no_change	TRUE	nn
chr6	101480000	101520000	0	0	0	0	no_change	no_change	no_change	no_change	TRUE	nn
chr6	101520000	101560000	0	0	0	0	no_change	no_change	no_change	no_change	TRUE	nn
chr6	101560000	101600000	0	0	0	0	no_change	no_change	no_change	no_change	TRUE	nn
chr6	101600000	101640000	0	-0.523333	0	0	no_change	no_change	no_change	no_change	TRUE	nn
chr6	101640000	101680000	0	-1.04667	0	0	no_change	no_change	no_change	no_change	TRUE	nn
chr6	101680000	101720000	-0.523333	-2.64667	0	0	no_change	no_change	no_change	no_change	TRUE	nn
chr6	101720000	101760000	-1.66667	-4.74	0	0	no_change	no_change	no_change	no_change	TRUE	nn
chr6	101760000	101800000	-3.03333	-7.39333	0	0	no_change	condensing	no_change	no_change	FALSE
chr6	101800000	101840000	-4.35	-8.97	0	0	no_change	condensing	no_change	no_change	FALSE
chr6	101840000	101880000	-5.55667	-9.53	-0.156667	0.336667	condensing	condensing	no_change	no_change	FALSE
chr6	101880000	101920000	-5.79	-9.53	-0.493333	0.673333	condensing	condensing	no_change	no_change	FALSE
chr6	101920000	101960000	-5.31667	-9.24667	-1.63667	1.39333	condensing	condensing	no_change	no_change	FALSE
chr6	101960000	102000000	-4.11	-8.42	-3.08	1.98333	no_change	condensing	no_change	no_change	FALSE
chr6	102000000	102040000	-4.11	-7.08333	-4.83333	2.79	no_change	condensing	no_change	no_change	FALSE
chr6	102040000	102080000	-3.67	-5.33333	-5.78	2.79	no_change	condensing	condensing	no_change	TRUE	nc
chr6	102080000	102120000	-2.86333	-4.12667	-6.02	1.86333	no_change	no_change	condensing	no_change	FALSE
chr6	102120000	102160000	-1.26333	-3.65333	-5.29667	0.72	no_change	no_change	condensing	no_change	FALSE
chr6	102160000	102200000	-0.336667	-4.35	-3.73	0	no_change	no_change	no_change	no_change	TRUE	nn
chr6	102200000	102240000	0	-5.04667	-2.81667	0	no_change	condensing	no_change	no_change	FALSE
chr6	102240000	102280000	0	-6.03	-2.37667	0	no_change	condensing	no_change	no_change	FALSE
chr6	102280000	102320000	0	-6.80667	-2.78	0	no_change	condensing	no_change	no_change	FALSE
chr6	102320000	102360000	0	-7.31667	-3.45333	0	no_change	condensing	no_change	no_change	FALSE
chr6	102360000	102400000	0	-6.56667	-4.61667	0	no_change	condensing	no_change	no_change	FALSE
chr6	102400000	102440000	0	-5.55	-6.58333	0	no_change	condensing	condensing	no_change	TRUE	nc
chr6	102440000	102480000	0	-4.8	-7.87667	0	no_change	no_change	condensing	no_change	FALSE
chr6	102480000	102520000	0	-4.56667	-8.13667	0	no_change	no_change	condensing	no_change	FALSE
chr6	102520000	102560000	0	-4.56667	-7.33333	0	no_change	no_change	condensing	no_change	FALSE
chr6	102560000	102600000	0	-4.56667	-6.04	0	no_change	no_change	condensing	no_change	FALSE
chr6	102600000	102640000	0.523333	-5.29	-5.29	-0.336667	no_change	condensing	condensing	no_change	TRUE	nc
chr6	102640000	102680000	3.14	-6.30667	-4.34333	-1.48	no_change	condensing	no_change	no_change	FALSE
chr6	102680000	102720000	6.32	-7.6	-3.46667	-3.08	melting	condensing	no_change	no_change	FALSE
chr6	102720000	102760000	8.97667	-8.40333	-2.02333	-4.83333	melting	condensing	no_change	no_change	FALSE
chr6	102760000	102800000	9.54	-7.87667	-0.88	-6.30667	melting	condensing	no_change	condensing	FALSE
chr6	102800000	102840000	9.54	-5.70333	-0.156667	-7.32333	melting	condensing	no_change	condensing	FALSE
chr6	102840000	102880000	9.54	-2.81	0	-8.12667	melting	no_change	no_change	condensing	TRUE	mn
chr6	102880000	102920000	9.54	-0.72	0	-8.40333	melting	no_change	no_change	condensing	TRUE	mn
chr6	102920000	102960000	8.97667	0	0	-8.96333	melting	no_change	no_change	condensing	TRUE	mn
chr6	102960000	103000000	8.14667	0	0	-8.96333	melting	no_change	no_change	condensing	TRUE	mn
chr6	103000000	103040000	7.58333	0	0	-8.42	melting	no_change	no_change	condensing	TRUE	mn
chr6	103040000	103080000	7.86	0.336667	0.723333	-7.59333	melting	no_change	no_change	condensing	TRUE	mn
chr6	103080000	103120000	8.40333	0.336667	1.24667	-6.54	melting	no_change	no_change	condensing	TRUE	mn
chr6	103120000	103160000	8.96667	0.86	2.17333	-5.55667	melting	no_change	no_change	condensing	TRUE	mn
chr6	103160000	103200000	9.25333	1.24333	2.37667	-4.80667	melting	no_change	no_change	no_change	TRUE	mn
chr6	103200000	103240000	9.54	1.76667	2.57667	-3.89333	melting	no_change	no_change	no_change	TRUE	mn
chr6	103240000	103280000	9.54	1.76667	2.17333	-2.86333	melting	no_change	no_change	no_change	TRUE	mn
chr6	103280000	103320000	9.54	1.20333	1.24667	-1.26333	melting	no_change	no_change	no_change	TRUE	mn
chr6	103320000	103360000	9.54	0.68	0.523333	-0.336667	melting	no_change	no_change	no_change	TRUE	mn
chr6	103360000	103400000	9.25333	0.156667	0	0	melting	no_change	no_change	no_change	TRUE	mn
chr6	103400000	103440000	9.25333	0	0	0	melting	no_change	no_change	no_change	TRUE	mn
chr6	103440000	103480000	9.25333	0	0	0	melting	no_change	no_change	no_change	TRUE	mn
chr6	103480000	103520000	9.25333	0	0	0	melting	no_change	no_change	no_change	TRUE	mn
chr6	103520000	103560000	7.44	0	0	0	melting	no_change	no_change	no_change	TRUE	mn
chr6	103560000	103600000	4.98333	0	0	0	no_change	no_change	no_change	no_change	TRUE	nn
chr6	103600000	103640000	2.09	0	0	0	no_change	no_change	no_change	no_change	TRUE	nn
chr6	103640000	103680000	0.723333	0	0	0	no_change	no_change	no_change	no_change	TRUE	nn
chr6	103680000	103720000	0	0	0	0	no_change	no_change	no_change	no_change	TRUE	nn
chr6	103720000	103760000	0	0	0	0	no_change	no_change	no_change	no_change	TRUE	nn
chr6	103760000	103800000	0	0	0	0	no_change	no_change	no_change	no_change	TRUE	nn
chr6	103800000	103840000	0	0	0	0	no_change	no_change	no_change	no_change	TRUE	nn
chr6	103840000	103880000	0	0	0	0	no_change	no_change	no_change	no_change	TRUE	nn
chr6	103880000	103920000	0	0	0	0	no_change	no_change	no_change	no_change	TRUE	nn
chr6	103920000	103960000	0	0	0	0	no_change	no_change	no_change	no_change	TRUE	nn
chr6	103960000	104000000	0	0	0.723333	0	no_change	no_change	no_change	no_change	TRUE	nn
chr6	104000000	104040000	0	0	1.24667	0	no_change	no_change	no_change	no_change	TRUE	nn
chr6	104040000	104080000	0	0	1.40333	0	no_change	no_change	no_change	no_change	TRUE	nn
chr6	104080000	104120000	0	0	0.68	0	no_change	no_change	no_change	no_change	TRUE	nn
chr6	104120000	104160000	0	0	0.156667	0	no_change	no_change	no_change	no_change	TRUE	nn
chr6	104160000	104200000	0	0	0	0	no_change	no_change	no_change	no_change	TRUE	nn
chr6	104200000	104240000	0	0	0	0	no_change	no_change	no_change	no_change	TRUE	nn
chr6	104240000	104280000	0	-0.336667	0	0	no_change	no_change	no_change	no_change	TRUE	nn
chr6	104280000	104320000	-0.723333	-1.93667	0	0.926667	no_change	no_change	no_change	no_change	TRUE	nn
chr6	104320000	104360000	-3.34	-4.55333	0	2.29333	no_change	no_change	no_change	no_change	TRUE	nn
chr6	104360000	104400000	-6.23333	-6.56667	0	2.63	condensing	condensing	no_change	no_change	FALSE
chr6	104400000	104440000	-7.6	-7.58333	0	1.70333	condensing	condensing	no_change	no_change	FALSE
chr6	104440000	104480000	-7.33333	-7.86	0	0.336667	condensing	condensing	no_change	no_change	FALSE
chr6	104480000	104520000	-6.79	-8.68667	0	0	condensing	condensing	no_change	no_change	FALSE
chr6	104520000	104560000	-6.54	-8.68667	0	0	condensing	condensing	no_change	no_change	FALSE
chr6	104560000	104600000	-6.28	-8.41	0	0	condensing	condensing	no_change	no_change	FALSE
chr6	104600000	104640000	-6.02	-7.85	0	0	condensing	condensing	no_change	no_change	FALSE
chr6	104640000	104680000	-5.78	-7.58333	0	0	condensing	condensing	no_change	no_change	FALSE
chr6	104680000	104720000	-4.21333	-6.33333	0	0	no_change	condensing	no_change	no_change	FALSE
chr6	104720000	104760000	-2.46	-4.43667	0	0	no_change	no_change	no_change	no_change	TRUE	nn
chr6	104760000	104800000	-0.86	-2.24333	0	0	no_change	no_change	no_change	no_change	TRUE	nn
chr6	104800000	104840000	-0.336667	-0.876667	0	0	no_change	no_change	no_change	no_change	TRUE	nn
chr6	104840000	104880000	0	-0.156667	0	0	no_change	no_change	no_change	no_change	TRUE	nn
chr6	104880000	104920000	0	0	0	0	no_change	no_change	no_change	no_change	TRUE	nn
chr6	104920000	104960000	0	0	0	0	no_change	no_change	no_change	no_change	TRUE	nn
chr6	104960000	105000000	0	0	0	0	no_change	no_change	no_change	no_change	TRUE	nn
chr6	105000000	105040000	0	0	0	0	no_change	no_change	no_change	no_change	TRUE	nn
chr6	105040000	105080000	0	0	0	0	no_change	no_change	no_change	no_change	TRUE	nn
chr6	105080000	105120000	0	0	0	-1.36667	no_change	no_change	no_change	no_change	TRUE	nn
chr6	105120000	105160000	0	0	0	-3.98333	no_change	no_change	no_change	no_change	TRUE	nn
chr6	105160000	105200000	0	0	0.156667	-7.16	no_change	no_change	no_change	condensing	TRUE	nn
chr6	105200000	105240000	0	0	1.52333	-8.97	no_change	no_change	no_change	condensing	TRUE	nn
chr6	105240000	105280000	0	0	4.7	-9.53	no_change	no_change	no_change	condensing	TRUE	nn
chr6	105280000	105320000	0	0	7.43667	-9.53	no_change	no_change	melting	condensing	FALSE
chr6	105320000	105360000	0	0	8.96333	-9.53	no_change	no_change	melting	condensing	FALSE
chr6	105360000	105400000	0.156667	0	7.87667	-9.53	no_change	no_change	melting	condensing	FALSE
chr6	105400000	105440000	0.88	0	6.82333	-9.53	no_change	no_change	melting	condensing	FALSE
chr6	105440000	105480000	1.60333	0	5.07333	-9.53	no_change	no_change	melting	condensing	FALSE
chr6	105480000	105520000	2.17	0	3.91	-9.53	no_change	no_change	no_change	condensing	TRUE	nn
chr6	105520000	105560000	1.97	0	2.99667	-9.53	no_change	no_change	no_change	condensing	TRUE	nn
chr6	105560000	105600000	1.40333	0	2.37667	-9.53	no_change	no_change	no_change	condensing	TRUE	nn
chr6	105600000	105640000	0.68	0	1.45	-9.53	no_change	no_change	no_change	condensing	TRUE	nn
chr6	105640000	105680000	0.156667	0	0.523333	-9.24667	no_change	no_change	no_change	condensing	TRUE	nn
chr6	105680000	105720000	0	0	0	-8.96333	no_change	no_change	no_change	condensing	TRUE	nn
chr6	105720000	105760000	0	0	0	-8.68	no_change	no_change	no_change	condensing	TRUE	nn
chr6	105760000	105800000	0	0	0	-8.68	no_change	no_change	no_change	condensing	TRUE	nn
chr6	105800000	105840000	0	0	0	-8.68	no_change	no_change	no_change	condensing	TRUE	nn
chr6	105840000	105880000	0	0	0	-8.13667	no_change	no_change	no_change	condensing	TRUE	nn
chr6	105880000	105920000	0	0	0	-8.13667	no_change	no_change	no_change	condensing	TRUE	nn
chr6	105920000	105960000	0.156667	0	0	-7.86	no_change	no_change	no_change	condensing	TRUE	nn
chr6	105960000	106000000	1.3	0	0	-8.12667	no_change	no_change	no_change	condensing	TRUE	nn
chr6	106000000	106040000	3.14	0	0.336667	-7.32333	no_change	no_change	no_change	condensing	TRUE	nn
chr6	106040000	106080000	5.07333	0	0.336667	-6.54667	melting	no_change	no_change	condensing	TRUE	mn
chr6	106080000	106120000	5.07333	0	0.336667	-5.53	melting	no_change	no_change	condensing	TRUE	mn
chr6	106120000	106160000	4.37667	0	0	-5.04	no_change	no_change	no_change	condensing	TRUE	nn
chr6	106160000	106200000	3.43	0	0	-4.8	no_change	no_change	no_change	no_change	TRUE	nn
chr6	106200000	106240000	4.37667	0	0	-4.8	no_change	no_change	no_change	no_change	TRUE	nn
chr6	106240000	106280000	4.37667	0	0	-5.04	no_change	no_change	no_change	condensing	TRUE	nn
chr6	106280000	106320000	4.83333	0	0	-4.58333	no_change	no_change	no_change	no_change	TRUE	nn
chr6	106320000	106360000	4.83333	0.926667	0.156667	-3.14	no_change	no_change	no_change	no_change	TRUE	nn
chr6	106360000	106400000	5.05667	1.26333	0.313333	-1.3	melting	no_change	no_change	no_change	TRUE	mn
chr6	106400000	106440000	3.45667	1.6	0.47	-0.156667	no_change	no_change	no_change	no_change	TRUE	nn
chr6	106440000	106480000	1.70333	0.673333	0.65	0	no_change	no_change	no_change	no_change	TRUE	nn
chr6	106480000	106520000	0.673333	0.336667	0.493333	0	no_change	no_change	no_change	no_change	TRUE	nn
chr6	106520000	106560000	0.83	0	0.336667	0	no_change	no_change	no_change	no_change	TRUE	nn
chr6	106560000	106600000	0.65	0	0.523333	-0.156667	no_change	no_change	no_change	no_change	TRUE	nn
chr6	106600000	106640000	1.03667	0	1.04667	-0.68	no_change	no_change	no_change	no_change	TRUE	nn
chr6	106640000	106680000	2.02333	0	1.38333	-1.60667	no_change	no_change	no_change	no_change	TRUE	nn
chr6	106680000	106720000	3.23333	0	1.19667	-3.54	no_change	no_change	no_change	no_change	TRUE	nn
chr6	106720000	106760000	4.35	0	0.673333	-5.91	no_change	no_change	no_change	condensing	TRUE	nn
chr6	106760000	106800000	5.55667	0	0.336667	-7.87667	melting	no_change	no_change	condensing	TRUE	mn
chr6	106800000	106840000	6.80667	0	0	-7.62667	melting	no_change	no_change	condensing	TRUE	mn
chr6	106840000	106880000	7.31667	0	0	-5.66	melting	no_change	no_change	condensing	TRUE	mn
chr6	106880000	106920000	7.31667	0	0	-3.29	melting	no_change	no_change	no_change	TRUE	mn
chr6	106920000	106960000	7.05	0	0	-1.60667	melting	no_change	no_change	no_change	TRUE	mn
chr6	106960000	107000000	6.54	0	0	-0.68	melting	no_change	no_change	no_change	TRUE	mn
chr6	107000000	107040000	5.33333	0	0	-0.156667	melting	no_change	no_change	no_change	TRUE	mn
chr6	107040000	107080000	4.35	0	0	0	no_change	no_change	no_change	no_change	TRUE	nn
chr6	107080000	107120000	3.87667	0	0	0	no_change	no_change	no_change	no_change	TRUE	nn
chr6	107120000	107160000	4.82333	0	0	0	no_change	no_change	no_change	no_change	TRUE	nn
chr6	107160000	107200000	6.07333	0	0.156667	0	melting	no_change	no_change	no_change	TRUE	mn
chr6	107200000	107240000	7.88667	0	0.156667	0	melting	no_change	no_change	no_change	TRUE	mn
chr6	107240000	107280000	8.69	0	0.156667	0.523333	melting	no_change	no_change	no_change	TRUE	mn
chr6	107280000	107320000	7.67333	0	0	1.45	melting	no_change	no_change	no_change	TRUE	mn
chr6	107320000	107360000	5.63667	0	0	1.78667	melting	no_change	no_change	no_change	TRUE	mn
chr6	107360000	107400000	3.67	0	0	1.78667	no_change	no_change	no_change	no_change	TRUE	nn
chr6	107400000	107440000	3.21333	0	0	1.19667	no_change	no_change	no_change	no_change	TRUE	nn
chr6	107440000	107480000	3.43667	0	0	1.19667	no_change	no_change	no_change	no_change	TRUE	nn
chr6	107480000	107520000	4.11	0	0	1.01	no_change	no_change	no_change	no_change	TRUE	nn
chr6	107520000	107560000	4.80667	0	0	1.39333	no_change	no_change	no_change	no_change	TRUE	nn
chr6	107560000	107600000	5.53	0	0	2.2	melting	no_change	no_change	no_change	TRUE	mn
chr6	107600000	107640000	5.77	0	0	3.46333	melting	no_change	no_change	no_change	TRUE	mn
chr6	107640000	107680000	6.28	0	0	4.34333	melting	no_change	no_change	no_change	TRUE	mn
chr6	107680000	107720000	6.28	-0.156667	0	4.56667	melting	no_change	no_change	no_change	TRUE	mn
chr6	107720000	107760000	7.33333	-1.52333	0	3.68667	melting	no_change	no_change	no_change	TRUE	mn
chr6	107760000	107800000	8.16333	-1.86	0	2.42333	melting	no_change	no_change	no_change	TRUE	mn
chr6	107800000	107840000	8.42333	-1.86	0	1.05667	melting	no_change	no_change	no_change	TRUE	mn
chr6	107840000	107880000	7.88	-0.493333	0	0.336667	melting	no_change	no_change	no_change	TRUE	mn
chr6	107880000	107920000	6.54	-0.156667	0	0	melting	no_change	no_change	no_change	TRUE	mn
chr6	107920000	107960000	5.79	0	0	0	melting	no_change	no_change	no_change	TRUE	mn
chr6	107960000	108000000	4.58333	0	0	0	no_change	no_change	no_change	no_change	TRUE	nn
chr6	108000000	108040000	3.26667	0	0	0	no_change	no_change	no_change	no_change	TRUE	nn
chr6	108040000	108080000	1.66667	0	0	0	no_change	no_change	no_change	no_change	TRUE	nn
chr6	108080000	108120000	0.523333	0	0	0	no_change	no_change	no_change	no_change	TRUE	nn
chr6	108120000	108160000	0	-0.72	0	0	no_change	no_change	no_change	no_change	TRUE	nn
chr6	108160000	108200000	0	-1.86333	0	0	no_change	no_change	no_change	no_change	TRUE	nn
chr6	108200000	108240000	0	-2.58333	0	0.926667	no_change	no_change	no_change	no_change	TRUE	nn
chr6	108240000	108280000	0	-2.58333	0	3.27667	no_change	no_change	no_change	no_change	TRUE	nn
chr6	108280000	108320000	0	-1.77667	0	6.17	no_change	no_change	no_change	melting	TRUE	nn
chr6	108320000	108360000	0	-1.05667	0	8.42	no_change	no_change	no_change	melting	TRUE	nn
chr6	108360000	108400000	0	-0.336667	0	9.24667	no_change	no_change	no_change	melting	TRUE	nn
chr6	108400000	108440000	0	0	0	9.53	no_change	no_change	no_change	melting	TRUE	nn
chr6	108440000	108480000	0	0	0	8.97	no_change	no_change	no_change	melting	TRUE	nn
chr6	108480000	108520000	0	0	0	6.93667	no_change	no_change	no_change	melting	TRUE	nn
chr6	108520000	108560000	0	0	0	3.91667	no_change	no_change	no_change	no_change	TRUE	nn
chr6	108560000	108600000	0	0	0	1.3	no_change	no_change	no_change	no_change	TRUE	nn
chr6	108600000	108640000	0	0	0	0.156667	no_change	no_change	no_change	no_change	TRUE	nn
chr6	108640000	108680000	0	0	0	0	no_change	no_change	no_change	no_change	TRUE	nn
chr6	108680000	108720000	0	0	0	-0.156667	no_change	no_change	no_change	no_change	TRUE	nn
chr6	108720000	108760000	0	0.156667	0	-0.68	no_change	no_change	no_change	no_change	TRUE	nn
chr6	108760000	108800000	0	1.75667	0.336667	-1.20333	no_change	no_change	no_change	no_change	TRUE	nn
chr6	108800000	108840000	0	3.84667	1.93667	-2.19	no_change	no_change	no_change	no_change	TRUE	nn
chr6	108840000	108880000	0	5.78	4.28667	-3.26667	no_change	melting	no_change	no_change	FALSE
chr6	108880000	108920000	0	6.27	6.3	-4.83333	no_change	melting	melting	no_change	TRUE	nm
chr6	108920000	108960000	0	6.02	6.54	-6.30667	no_change	melting	melting	condensing	TRUE	nm
chr6	108960000	109000000	0	5.07333	5.11667	-7.6	no_change	melting	melting	condensing	TRUE	nm
chr6	109000000	109040000	0	3.70333	3.69333	-8.68667	no_change	no_change	no_change	condensing	TRUE	nn
chr6	109040000	109080000	0	1.86333	2.99667	-9.24667	no_change	no_change	no_change	condensing	TRUE	nn
chr6	109080000	109120000	0	0.72	2.99667	-9.53	no_change	no_change	no_change	condensing	TRUE	nn
chr6	109120000	109160000	0	0	2.22667	-8.70333	no_change	no_change	no_change	condensing	TRUE	nn
chr6	109160000	109200000	0	0	1.08333	-8.42	no_change	no_change	no_change	condensing	TRUE	nn
chr6	109200000	109240000	0.336667	0	0.156667	-8.13667	no_change	no_change	no_change	condensing	TRUE	nn
chr6	109240000	109280000	1.06	0	0	-8.96333	no_change	no_change	no_change	condensing	TRUE	nn
chr6	109280000	109320000	2.66	0	0	-8.68667	no_change	no_change	no_change	condensing	TRUE	nn
chr6	109320000	109360000	4.41333	0	0	-6.51333	no_change	no_change	no_change	condensing	TRUE	nn
chr6	109360000	109400000	4.83333	0	0	-4.05667	no_change	no_change	no_change	no_change	TRUE	nn
chr6	109400000	109440000	4.37667	0	0	-1.96333	no_change	no_change	no_change	no_change	TRUE	nn
chr6	109440000	109480000	3.43	0	0	-1.4	no_change	no_change	no_change	no_change	TRUE	nn
chr6	109480000	109520000	3.65333	0	0	-0.68	no_change	no_change	no_change	no_change	TRUE	nn
chr6	109520000	109560000	3.65333	0	0	-0.156667	no_change	no_change	no_change	no_change	TRUE	nn
chr6	109560000	109600000	3.03333	0	0	0	no_change	no_change	no_change	no_change	TRUE	nn
chr6	109600000	109640000	1.66667	0	0	0	no_change	no_change	no_change	no_change	TRUE	nn
chr6	109640000	109680000	0.523333	0	0	0	no_change	no_change	no_change	no_change	TRUE	nn
chr6	109680000	109720000	0	0	0	0	no_change	no_change	no_change	no_change	TRUE	nn
chr6	109720000	109760000	0	0	0	0	no_change	no_change	no_change	no_change	TRUE	nn
chr6	109760000	109800000	0	0	0	0	no_change	no_change	no_change	no_change	TRUE	nn
chr6	109800000	109840000	0.156667	0	0	0	no_change	no_change	no_change	no_change	TRUE	nn
chr6	109840000	109880000	0.313333	0	0	0	no_change	no_change	no_change	no_change	TRUE	nn
chr6	109880000	109920000	0.47	0	0	0	no_change	no_change	no_change	no_change	TRUE	nn
chr6	109920000	109960000	0.65	0	0	0	no_change	no_change	no_change	no_change	TRUE	nn
chr6	109960000	110000000	1.01667	0	0	0	no_change	no_change	no_change	no_change	TRUE	nn
chr6	110000000	110040000	2.46	0	0	0	no_change	no_change	no_change	no_change	TRUE	nn
chr6	110040000	110080000	4.47333	0	0.156667	0	no_change	no_change	no_change	no_change	TRUE	nn
chr6	110080000	110120000	6.84333	0	0.88	0	melting	no_change	no_change	no_change	TRUE	mn
chr6	110120000	110160000	8.42333	0	1.60333	0	melting	no_change	no_change	no_change	TRUE	mn
chr6	110160000	110200000	8.69	0	1.97	0	melting	no_change	no_change	no_change	TRUE	mn
chr6	110200000	110240000	8.14667	0.156667	1.77	0	melting	no_change	no_change	no_change	TRUE	mn
chr6	110240000	110280000	6.80667	0.313333	1.04667	0	melting	no_change	no_change	no_change	TRUE	mn
chr6	110280000	110320000	5.79	0.65	0.523333	0	melting	no_change	no_change	no_change	TRUE	mn
chr6	110320000	110360000	5.04	1.01667	0	0	melting	no_change	no_change	no_change	TRUE	mn
chr6	110360000	110400000	4.8	1.78667	0.523333	0	no_change	no_change	no_change	no_change	TRUE	nn
chr6	110400000	110440000	5.04	2.81667	1.04667	0	melting	no_change	no_change	no_change	TRUE	mn
chr6	110440000	110480000	5.79	3.89333	2.19	0	melting	no_change	no_change	no_change	TRUE	mn
chr6	110480000	110520000	6.80667	5.05667	3.26667	0	melting	melting	no_change	no_change	FALSE
chr6	110520000	110560000	7.58333	6.04	4.83333	0	melting	melting	no_change	no_change	FALSE
chr6	110560000	110600000	7.85	6.79	5.29	0	melting	melting	melting	no_change	TRUE	mm
chr6	110600000	110640000	7.58333	6.54	4.83333	0	melting	melting	no_change	no_change	FALSE
chr6	110640000	110680000	7.31667	6.03	4.11	0	melting	melting	no_change	no_change	FALSE
chr6	110680000	110720000	7.05	5.52	4.11	0	melting	melting	no_change	no_change	FALSE
chr6	110720000	110760000	7.05	5.77	4.80667	0	melting	melting	no_change	no_change	FALSE
chr6	110760000	110800000	7.05	6.02	4.80667	0	melting	melting	no_change	no_change	FALSE
chr6	110800000	110840000	6.79	6.02	3.93	0	melting	melting	no_change	no_change	FALSE
chr6	110840000	110880000	6.04	4.65	2.09	0	melting	no_change	no_change	no_change	TRUE	mn
chr6	110880000	110920000	4.61667	2.89667	0.723333	0	no_change	no_change	no_change	no_change	TRUE	nn
chr6	110920000	110960000	2.86333	1.21333	0	0	no_change	no_change	no_change	no_change	TRUE	nn
chr6	110960000	111000000	1.6	0.83	0	0	no_change	no_change	no_change	no_change	TRUE	nn
chr6	111000000	111040000	0.83	0.65	0	0	no_change	no_change	no_change	no_change	TRUE	nn
chr6	111040000	111080000	0.493333	0.493333	0	0	no_change	no_change	no_change	no_change	TRUE	nn
chr6	111080000	111120000	0.156667	0.156667	0	0	no_change	no_change	no_change	no_change	TRUE	nn
chr6	111120000	111160000	0	0	0	0	no_change	no_change	no_change	no_change	TRUE	nn
chr6	111160000	111200000	0	0.156667	0	0	no_change	no_change	no_change	no_change	TRUE	nn
chr6	111200000	111240000	0	0.493333	0	0	no_change	no_change	no_change	no_change	TRUE	nn
chr6	111240000	111280000	0	1.01667	0	0	no_change	no_change	no_change	no_change	TRUE	nn
chr6	111280000	111320000	0	1.38333	0	0.156667	no_change	no_change	no_change	no_change	TRUE	nn
chr6	111320000	111360000	0	1.76667	0	0.493333	no_change	no_change	no_change	no_change	TRUE	nn
chr6	111360000	111400000	0	2.17	0	1.63667	no_change	no_change	no_change	no_change	TRUE	nn
chr6	111400000	111440000	0.156667	2.79	0	2.84667	no_change	no_change	no_change	no_change	TRUE	nn
chr6	111440000	111480000	0.313333	3.91	0	4.35	no_change	no_change	no_change	no_change	TRUE	nn
chr6	111480000	111520000	0.65	5.07333	0	5.55667	no_change	melting	no_change	melting	FALSE
chr6	111520000	111560000	1.21667	6.82333	0	7.08333	no_change	melting	no_change	melting	FALSE
chr6	111560000	111600000	2.42667	8.16	0.156667	8.42	no_change	melting	no_change	melting	FALSE
chr6	111600000	111640000	3.93	9.24667	0.88	9.24667	no_change	melting	no_change	melting	FALSE
chr6	111640000	111680000	5.29667	9.53	1.80667	9.53	melting	melting	no_change	melting	FALSE
chr6	111680000	111720000	6.54667	9.53	2.79333	9.53	melting	melting	no_change	melting	FALSE
chr6	111720000	111760000	7.32333	9.53	3.21333	9.53	melting	melting	no_change	melting	FALSE
chr6	111760000	111800000	6.6	9.53	4.37667	9.53	melting	melting	no_change	melting	FALSE
chr6	111800000	111840000	4.32	9.53	5.32333	9.53	no_change	melting	melting	melting	TRUE	nm
chr6	111840000	111880000	1.70333	9.53	6.27	8.97	no_change	melting	melting	melting	TRUE	nm
chr6	111880000	111920000	0.336667	9.53	6.27	8.14333	no_change	melting	melting	melting	TRUE	nm
chr6	111920000	111960000	0	9.53	6.27	7.86	no_change	melting	melting	melting	TRUE	nm
chr6	111960000	112000000	0	9.53	6.79667	8.42	no_change	melting	melting	melting	TRUE	nm
chr6	112000000	112040000	0	9.24667	7.32333	8.96333	no_change	melting	melting	melting	TRUE	nm
chr6	112040000	112080000	0	8.42	8.12667	8.96333	no_change	melting	melting	melting	TRUE	nm
chr6	112080000	112120000	0	6.17	8.68667	8.40333	no_change	melting	melting	melting	TRUE	nm
chr6	112120000	112160000	0	3.8	9.24667	8.12667	no_change	no_change	melting	melting	FALSE
chr6	112160000	112200000	0	1.78667	8.97	8.12667	no_change	no_change	melting	melting	FALSE
chr6	112200000	112240000	0	1.19667	7.39333	7.35	no_change	no_change	melting	melting	FALSE
chr6	112240000	112280000	0	1.01	5.14333	6.1	no_change	no_change	melting	melting	FALSE
chr6	112280000	112320000	0	1.01	3.45333	4.35	no_change	no_change	no_change	no_change	TRUE	nn
chr6	112320000	112360000	0	1.19667	3.22	4.35	no_change	no_change	no_change	no_change	TRUE	nn
chr6	112360000	112400000	0	1.19667	3.66	4.82333	no_change	no_change	no_change	no_change	TRUE	nn
chr6	112400000	112440000	0	1.58	4.57333	5.77	no_change	no_change	no_change	melting	TRUE	nn
chr6	112440000	112480000	0	1.39333	5.29667	6.28	no_change	no_change	melting	melting	FALSE
chr6	112480000	112520000	0	1.05667	5.53	6.53	no_change	no_change	melting	melting	FALSE
chr6	112520000	112560000	0	0.336667	4.83333	6.53	no_change	no_change	no_change	melting	TRUE	nn
chr6	112560000	112600000	0	0	3.67	5.54667	no_change	no_change	no_change	melting	TRUE	nn
chr6	112600000	112640000	0	0	2.59333	3.61333	no_change	no_change	no_change	no_change	TRUE	nn
chr6	112640000	112680000	0	0	1.45	1.52333	no_change	no_change	no_change	no_change	TRUE	nn
chr6	112680000	112720000	0	0	0.523333	0.156667	no_change	no_change	no_change	no_change	TRUE	nn
chr6	112720000	112760000	0	0	0	0	no_change	no_change	no_change	no_change	TRUE	nn
chr6	112760000	112800000	0	0	0	0	no_change	no_change	no_change	no_change	TRUE	nn
chr6	112800000	112840000	0	0	0	0	no_change	no_change	no_change	no_change	TRUE	nn
chr6	112840000	112880000	0	0	0	0	no_change	no_change	no_change	no_change	TRUE	nn
chr6	112880000	112920000	0	0	0	0	no_change	no_change	no_change	no_change	TRUE	nn
chr6	112920000	112960000	0	-0.156667	0	0	no_change	no_change	no_change	no_change	TRUE	nn
chr6	112960000	113000000	0	-0.68	0	0	no_change	no_change	no_change	no_change	TRUE	nn
chr6	113000000	113040000	0	-1.60667	0	0	no_change	no_change	no_change	no_change	TRUE	nn
chr6	113040000	113080000	0	-2.59333	-0.723333	0	no_change	no_change	no_change	no_change	TRUE	nn
chr6	113080000	113120000	-0.523333	-3.67	-2.32333	0	no_change	no_change	no_change	no_change	TRUE	nn
chr6	113120000	113160000	-1.45	-4.58333	-4.41333	0	no_change	no_change	no_change	no_change	TRUE	nn
chr6	113160000	113200000	-3.29	-5.53	-6.30667	0	no_change	condensing	condensing	no_change	TRUE	nc
chr6	113200000	113240000	-4.85667	-6.28	-7.6	0	no_change	condensing	condensing	no_change	TRUE	nc
chr6	113240000	113280000	-6.54667	-7.33333	-8.68667	-0.156667	condensing	condensing	condensing	no_change	TRUE	cc
chr6	113280000	113320000	-7.88667	-8.42	-9.24667	-0.68	condensing	condensing	condensing	no_change	TRUE	cc
chr6	113320000	113360000	-8.97667	-8.96333	-9.53	-1.60667	condensing	condensing	condensing	no_change	TRUE	cc
chr6	113360000	113400000	-9.54	-8.96333	-9.53	-2.81667	condensing	condensing	condensing	no_change	TRUE	cc
chr6	113400000	113440000	-9.54	-8.68	-9.53	-3.89333	condensing	condensing	condensing	no_change	TRUE	cc
chr6	113440000	113480000	-9.54	-8.96333	-9.53	-4.56667	condensing	condensing	condensing	no_change	TRUE	cc
chr6	113480000	113520000	-9.54	-8.96333	-9.53	-4.8	condensing	condensing	condensing	no_change	TRUE	cc
chr6	113520000	113560000	-9.54	-8.96333	-9.53	-5.29	condensing	condensing	condensing	condensing	TRUE	cc
chr6	113560000	113600000	-9.54	-8.40333	-9.24667	-6.04	condensing	condensing	condensing	condensing	TRUE	cc
chr6	113600000	113640000	-9.54	-8.68667	-8.96333	-6.79	condensing	condensing	condensing	condensing	TRUE	cc
chr6	113640000	113680000	-9.54	-8.97	-6.93	-6.54	condensing	condensing	condensing	condensing	TRUE	cc
chr6	113680000	113720000	-9.54	-9.53	-4.56	-5.33333	condensing	condensing	no_change	condensing	FALSE
chr6	113720000	113760000	-9.54	-9.53	-1.66667	-4.12667	condensing	condensing	no_change	no_change	FALSE
chr6	113760000	113800000	-7.96	-9.53	-0.523333	-2.81	condensing	condensing	no_change	no_change	FALSE
chr6	113800000	113840000	-6.14667	-9.53	0	-1.82333	condensing	condensing	no_change	no_change	FALSE
chr6	113840000	113880000	-2.96667	-9.24667	0	-0.68	no_change	condensing	no_change	no_change	FALSE
chr6	113880000	113920000	-1.52333	-8.96333	0	-0.156667	no_change	condensing	no_change	no_change	FALSE
chr6	113920000	113960000	-0.313333	-8.40333	0	0	no_change	condensing	no_change	no_change	FALSE
chr6	113960000	114000000	-0.47	-7.11	0	-0.336667	no_change	condensing	no_change	no_change	FALSE
chr6	114000000	114040000	-0.313333	-5.36	0	-1.70333	no_change	condensing	no_change	no_change	FALSE
chr6	114040000	114080000	-0.156667	-3.26667	0	-3.79333	no_change	no_change	no_change	no_change	TRUE	nn
chr6	114080000	114120000	-0.156667	-2.19	0	-5.54667	no_change	no_change	no_change	condensing	TRUE	nn
chr6	114120000	114160000	-0.313333	-1.38333	0	-6.27	no_change	no_change	no_change	condensing	TRUE	nn
chr6	114160000	114200000	-1.03667	-1.58	0	-6.53	no_change	no_change	no_change	condensing	TRUE	nn
chr6	114200000	114240000	-2.97	-2.42333	0	-7.05667	no_change	no_change	no_change	condensing	TRUE	nn
chr6	114240000	114280000	-5.16333	-4.43667	0	-7.58333	condensing	no_change	no_change	condensing	TRUE	cn
chr6	114280000	114320000	-7.05667	-6.33333	-0.156667	-8.12667	condensing	condensing	no_change	condensing	FALSE
chr6	114320000	114360000	-7.58333	-8.14333	-1.08333	-8.68667	condensing	condensing	no_change	condensing	FALSE
chr6	114360000	114400000	-7.32333	-8.68667	-2.92333	-9.24667	condensing	condensing	no_change	condensing	FALSE
chr6	114400000	114440000	-6.54667	-8.68667	-5.11667	-8.97	condensing	condensing	condensing	condensing	TRUE	cc
chr6	114440000	114480000	-5.77	-7.6	-6.28	-7.88333	condensing	condensing	condensing	condensing	TRUE	cc
chr6	114480000	114520000	-6.03	-6.79667	-6.28	-5.85	condensing	condensing	condensing	condensing	TRUE	cc
chr6	114520000	114560000	-7.08333	-6.27	-5.07333	-3.23333	condensing	condensing	condensing	no_change	TRUE	cc
chr6	114560000	114600000	-7.86	-6.27	-3.91	-1.14333	condensing	condensing	no_change	no_change	FALSE
chr6	114600000	114640000	-7.86	-5.78	-2.99667	0	condensing	condensing	no_change	no_change	FALSE
chr6	114640000	114680000	-7.58333	-5.78	-3.69333	0	condensing	condensing	no_change	no_change	FALSE
chr6	114680000	114720000	-7.86	-6.04	-5.11667	0	condensing	condensing	condensing	no_change	TRUE	cc
chr6	114720000	114760000	-8.69	-6.79	-7.36667	0	condensing	condensing	condensing	no_change	TRUE	cc
chr6	114760000	114800000	-9.25333	-7.31667	-8.70333	0	condensing	condensing	condensing	no_change	TRUE	cc
chr6	114800000	114840000	-9.54	-7.86	-9.53	0	condensing	condensing	condensing	no_change	TRUE	cc
chr6	114840000	114880000	-9.54	-7.86	-9.53	0	condensing	condensing	condensing	no_change	TRUE	cc
chr6	114880000	114920000	-9.54	-8.13667	-9.53	0	condensing	condensing	condensing	no_change	TRUE	cc
chr6	114920000	114960000	-9.54	-7.08333	-9.53	0	condensing	condensing	condensing	no_change	TRUE	cc
chr6	114960000	115000000	-9.54	-5.07	-9.53	0	condensing	condensing	condensing	no_change	TRUE	cc
chr6	115000000	115040000	-9.54	-2.17667	-9.53	0	condensing	no_change	condensing	no_change	FALSE
chr6	115040000	115080000	-9.54	-0.336667	-9.53	0	condensing	no_change	condensing	no_change	FALSE
chr6	115080000	115120000	-9.54	0	-9.53	0	condensing	no_change	condensing	no_change	FALSE
chr6	115120000	115160000	-9.54	0	-9.24667	0	condensing	no_change	condensing	no_change	FALSE
chr6	115160000	115200000	-9.25333	-0.523333	-8.96333	0	condensing	no_change	condensing	no_change	FALSE
chr6	115200000	115240000	-8.96667	-0.68	-8.40333	0	condensing	no_change	condensing	no_change	FALSE
chr6	115240000	115280000	-7.62667	-0.68	-7.35	0	condensing	no_change	condensing	no_change	FALSE
chr6	115280000	115320000	-5.45667	-0.156667	-5.6	0	condensing	no_change	condensing	no_change	FALSE
chr6	115320000	115360000	-2.9	0	-3.70667	0	no_change	no_change	no_change	no_change	TRUE	nn
chr6	115360000	115400000	-1.21667	0	-2.20333	0.156667	no_change	no_change	no_change	no_change	TRUE	nn
chr6	115400000	115440000	-0.493333	0	-1.58333	1.08333	no_change	no_change	no_change	no_change	TRUE	nn
chr6	115440000	115480000	-0.156667	0	-1.38333	2.68333	no_change	no_change	no_change	no_change	TRUE	nn
chr6	115480000	115520000	-0.156667	0	-1.77	5.14333	no_change	no_change	no_change	melting	TRUE	nn
chr6	115520000	115560000	-0.313333	0	-2.17333	7.39333	no_change	no_change	no_change	melting	TRUE	nn
chr6	115560000	115600000	-1.03667	0	-3.01667	8.97	no_change	no_change	no_change	melting	TRUE	nn
chr6	115600000	115640000	-2.02333	0	-4.13333	9.53	no_change	no_change	no_change	melting	TRUE	nn
chr6	115640000	115680000	-3.95667	0	-5.55667	9.53	no_change	no_change	condensing	melting	FALSE
chr6	115680000	115720000	-6.12667	0	-7.08333	9.53	condensing	no_change	condensing	melting	FALSE
chr6	115720000	115760000	-7.87667	0	-8.42	9.53	condensing	no_change	condensing	melting	FALSE
chr6	115760000	115800000	-8.96667	-0.523333	-9.24667	9.53	condensing	no_change	condensing	melting	FALSE
chr6	115800000	115840000	-9.25333	-1.89	-9.24667	9.53	condensing	no_change	condensing	melting	FALSE
chr6	115840000	115880000	-8.97667	-3.03333	-8.42	9.53	condensing	no_change	condensing	melting	FALSE
chr6	115880000	115920000	-7.63667	-3.65333	-7.86	9.24667	condensing	no_change	condensing	melting	FALSE
chr6	115920000	115960000	-6.05667	-3.43	-7.58333	8.68667	condensing	no_change	condensing	melting	FALSE
chr6	115960000	116000000	-4.36667	-3.21333	-7.58333	7.6	no_change	no_change	condensing	melting	FALSE
chr6	116000000	116040000	-3.05	-3.21333	-6.80667	6.07333	no_change	no_change	condensing	melting	FALSE
chr6	116040000	116080000	-1.45	-3.67	-6.28	4.38333	no_change	no_change	condensing	no_change	FALSE
chr6	116080000	116120000	-0.523333	-4.58333	-6.28	2.81667	no_change	no_change	condensing	no_change	FALSE
chr6	116120000	116160000	0	-6.05667	-7.05667	2.59333	no_change	condensing	condensing	no_change	TRUE	nc
chr6	116160000	116200000	0	-7.07333	-6.80667	2.59333	no_change	condensing	condensing	no_change	TRUE	nc
chr6	116200000	116240000	0	-8.12667	-4.61333	3.67	no_change	condensing	no_change	no_change	FALSE
chr6	116240000	116280000	0	-8.68667	-1.99667	3.89333	no_change	condensing	no_change	no_change	FALSE
chr6	116280000	116320000	0	-9.24667	-0.156667	5.05667	no_change	condensing	no_change	melting	FALSE
chr6	116320000	116360000	0	-9.24667	0	5.54667	no_change	condensing	no_change	melting	FALSE
chr6	116360000	116400000	0	-8.96333	0	6.27	no_change	condensing	no_change	melting	FALSE
chr6	116400000	116440000	0	-8.68	0	6.02	no_change	condensing	no_change	melting	FALSE
chr6	116440000	116480000	0	-8.68	0	6.28	no_change	condensing	no_change	melting	FALSE
chr6	116480000	116520000	0	-8.96333	0	6.28	no_change	condensing	no_change	melting	FALSE
chr6	116520000	116560000	0.336667	-9.24667	0	5.36667	no_change	condensing	no_change	melting	FALSE
chr6	116560000	116600000	1.06	-9.53	0	3.35333	no_change	condensing	no_change	no_change	FALSE
chr6	116600000	116640000	1.06	-9.53	0	1.78667	no_change	condensing	no_change	no_change	FALSE
chr6	116640000	116680000	0.723333	-9.53	0	2.00333	no_change	condensing	no_change	no_change	FALSE
chr6	116680000	116720000	0	-9.53	0	2.81	no_change	condensing	no_change	no_change	FALSE
chr6	116720000	116760000	0	-9.24667	0	3.43	no_change	condensing	no_change	no_change	FALSE
chr6	116760000	116800000	0	-8.96333	0	3.21333	no_change	condensing	no_change	no_change	FALSE
chr6	116800000	116840000	0	-8.96333	0	3.67	no_change	condensing	no_change	no_change	FALSE
chr6	116840000	116880000	0	-9.24667	0	5.42	no_change	condensing	no_change	melting	FALSE
chr6	116880000	116920000	0	-9.53	1.14333	7.38667	no_change	condensing	no_change	melting	FALSE
chr6	116920000	116960000	0	-9.53	2.74333	8.13667	no_change	condensing	no_change	melting	FALSE
chr6	116960000	117000000	0	-9.53	3.88667	7.08333	no_change	condensing	no_change	melting	FALSE
chr6	117000000	117040000	0	-9.24667	3.08	5.79	no_change	condensing	no_change	melting	FALSE
chr6	117040000	117080000	0	-8.16	1.63667	5.04	no_change	condensing	no_change	melting	FALSE
chr6	117080000	117120000	0	-6.12667	0.493333	5.29	no_change	condensing	no_change	melting	FALSE
chr6	117120000	117160000	0	-4.37667	0.156667	6.30667	no_change	no_change	no_change	melting	TRUE	nn
chr6	117160000	117200000	0	-3.21333	0	7.32333	no_change	no_change	no_change	melting	TRUE	nn
chr6	117200000	117240000	0	-2.59333	0	7.85	no_change	no_change	no_change	melting	TRUE	nn
chr6	117240000	117280000	0	-1.45	0	6.83333	no_change	no_change	no_change	melting	TRUE	nn
chr6	117280000	117320000	0	-0.523333	0	5.58333	no_change	no_change	no_change	melting	TRUE	nn
chr6	117320000	117360000	0	0	0	3.12333	no_change	no_change	no_change	no_change	TRUE	nn
chr6	117360000	117400000	0	0	0	1.86	no_change	no_change	no_change	no_change	TRUE	nn
chr6	117400000	117440000	0	0	0	0.493333	no_change	no_change	no_change	no_change	TRUE	nn
chr6	117440000	117480000	0	0	0	0.336667	no_change	no_change	no_change	no_change	TRUE	nn
chr6	117480000	117520000	-0.723333	0	0	0	no_change	no_change	no_change	no_change	TRUE	nn
chr6	117520000	117560000	-2.09	0	0	0.72	no_change	no_change	no_change	no_change	TRUE	nn
chr6	117560000	117600000	-3.69	-0.336667	0	1.64667	no_change	no_change	no_change	no_change	TRUE	nn
chr6	117600000	117640000	-5.58333	-0.86	0	3.48667	condensing	no_change	no_change	no_change	TRUE	cn
chr6	117640000	117680000	-7.39667	-2.7	-0.523333	5.38333	condensing	no_change	no_change	melting	TRUE	cn
chr6	117680000	117720000	-8.97667	-4.71333	-2.12333	6.29667	condensing	no_change	no_change	melting	TRUE	cn
chr6	117720000	117760000	-9.54	-6.80667	-4.74	5.82333	condensing	condensing	no_change	melting	FALSE
chr6	117760000	117800000	-9.54	-7.86	-7.39333	4.80667	condensing	condensing	condensing	no_change	TRUE	cc
chr6	117800000	117840000	-9.54	-8.68667	-8.97	4.80667	condensing	condensing	condensing	no_change	TRUE	cc
chr6	117840000	117880000	-9.54	-9.24667	-9.53	5.53	condensing	condensing	condensing	melting	TRUE	cc
chr6	117880000	117920000	-9.54	-9.24667	-9.53	6.82333	condensing	condensing	condensing	melting	TRUE	cc
chr6	117920000	117960000	-9.54	-8.96333	-9.53	7.6	condensing	condensing	condensing	melting	TRUE	cc
chr6	117960000	118000000	-9.54	-8.40333	-8.97	8.12667	condensing	condensing	condensing	melting	TRUE	cc
chr6	118000000	118040000	-9.54	-7.86	-7.63333	6.83333	condensing	condensing	condensing	melting	TRUE	cc
chr6	118040000	118080000	-9.54	-6.80667	-5.6	5.14333	condensing	condensing	condensing	melting	TRUE	cc
chr6	118080000	118120000	-9.25333	-6.03	-3.70667	3.24667	condensing	condensing	no_change	no_change	FALSE
chr6	118120000	118160000	-8.96667	-5.04667	-2.39	2.17	condensing	condensing	no_change	no_change	FALSE
chr6	118160000	118200000	-8.40333	-4.57333	-1.24667	1.76667	condensing	no_change	no_change	no_change	TRUE	cn
chr6	118200000	118240000	-8.40333	-4.33333	-0.523333	1.76667	condensing	no_change	no_change	no_change	TRUE	cn
chr6	118240000	118280000	-8.40333	-4.56667	0	1.76667	condensing	no_change	no_change	no_change	TRUE	cn
chr6	118280000	118320000	-8.68	-5.29	0	1.4	condensing	condensing	no_change	no_change	FALSE
chr6	118320000	118360000	-8.68	-6.30667	0.926667	0.836667	condensing	condensing	no_change	no_change	FALSE
chr6	118360000	118400000	-8.96667	-7.32333	4.10333	0.313333	condensing	condensing	no_change	no_change	FALSE
chr6	118400000	118440000	-9.25333	-7.58333	7.28	0.156667	condensing	condensing	melting	no_change	FALSE
chr6	118440000	118480000	-9.54	-7.31667	9.53	0	condensing	condensing	melting	no_change	FALSE
chr6	118480000	118520000	-9.54	-7.05	9.53	0	condensing	condensing	melting	no_change	FALSE
chr6	118520000	118560000	-9.54	-7.05	9.53	0	condensing	condensing	melting	no_change	FALSE
chr6	118560000	118600000	-9.54	-7.31667	9.53	0	condensing	condensing	melting	no_change	FALSE
chr6	118600000	118640000	-9.54	-7.58333	9.53	0	condensing	condensing	melting	no_change	FALSE
chr6	118640000	118680000	-9.25333	-7.85	9.24667	0	condensing	condensing	melting	no_change	FALSE
chr6	118680000	118720000	-8.42333	-7.58333	8.16	0	condensing	condensing	melting	no_change	FALSE
chr6	118720000	118760000	-6.61	-6.56667	6.35	0	condensing	condensing	melting	no_change	FALSE
chr6	118760000	118800000	-4.24	-4.47333	4.38333	0	no_change	no_change	no_change	no_change	TRUE	nn
chr6	118800000	118840000	-1.89	-2.12333	2.63	0	no_change	no_change	no_change	no_change	TRUE	nn
chr6	118840000	118880000	-0.523333	-0.523333	1.26333	0	no_change	no_change	no_change	no_change	TRUE	nn
chr6	118880000	118920000	0	-0.156667	0.336667	0	no_change	no_change	no_change	no_change	TRUE	nn
chr6	118920000	118960000	-0.336667	-0.876667	0	0	no_change	no_change	no_change	no_change	TRUE	nn
chr6	118960000	119000000	-1.26333	-1.80333	0	0	no_change	no_change	no_change	no_change	TRUE	nn
chr6	119000000	119040000	-2.86333	-3.24667	0	0	no_change	no_change	no_change	no_change	TRUE	nn
chr6	119040000	119080000	-4.87667	-4.87667	0	0	no_change	no_change	no_change	no_change	TRUE	nn
chr6	119080000	119120000	-6.84333	-6.84333	-0.523333	0.336667	condensing	condensing	no_change	no_change	FALSE
chr6	119120000	119160000	-7.86	-7.86	-1.04667	1.26333	condensing	condensing	no_change	no_change	FALSE
chr6	119160000	119200000	-7.6	-7.86	-1.77	2.86333	condensing	condensing	no_change	no_change	FALSE
chr6	119200000	119240000	-6.54667	-7.05667	-2.84667	4.87667	condensing	condensing	no_change	no_change	FALSE
chr6	119240000	119280000	-5.77	-6.53	-4.41333	5.55	condensing	condensing	no_change	melting	FALSE
chr6	119280000	119320000	-6.03	-6.02	-6.30667	4.47333	condensing	condensing	condensing	no_change	TRUE	cc
chr6	119320000	119360000	-7.08333	-4.45333	-7.32333	2.12333	condensing	no_change	condensing	no_change	FALSE
chr6	119360000	119400000	-8.13667	-2.36333	-7.85	0.523333	condensing	no_change	condensing	no_change	FALSE
chr6	119400000	119440000	-8.13667	-0.523333	-7.58333	0	condensing	no_change	condensing	no_change	FALSE
chr6	119440000	119480000	-7.33333	0	-7.86	0	condensing	no_change	condensing	no_change	FALSE
chr6	119480000	119520000	-6.53	-0.523333	-8.13667	0	condensing	no_change	condensing	no_change	FALSE
chr6	119520000	119560000	-6.02	-1.89	-8.68	0	condensing	no_change	condensing	no_change	FALSE
chr6	119560000	119600000	-6.02	-4.50667	-8.68	0	condensing	no_change	condensing	no_change	FALSE
chr6	119600000	119640000	-5.53	-6.07333	-8.96333	0	condensing	condensing	condensing	no_change	TRUE	cc
chr6	119640000	119680000	-4.61667	-6.54667	-9.24667	0.156667	no_change	condensing	condensing	no_change	TRUE	nc
chr6	119680000	119720000	-2.86333	-6.28	-9.53	0.493333	no_change	condensing	condensing	no_change	TRUE	nc
chr6	119720000	119760000	-1.26333	-6.28	-9.53	0.493333	no_change	condensing	condensing	no_change	TRUE	nc
chr6	119760000	119800000	-0.336667	-6.79	-9.53	0.336667	no_change	condensing	condensing	no_change	TRUE	nc
chr6	119800000	119840000	0	-6.28	-9.53	0	no_change	condensing	condensing	no_change	TRUE	nc
chr6	119840000	119880000	0	-4.52667	-8.70333	0	no_change	no_change	condensing	no_change	FALSE
chr6	119880000	119920000	0	-2.17667	-6.89333	0	no_change	no_change	condensing	no_change	FALSE
chr6	119920000	119960000	0	-0.336667	-4.44	0	no_change	no_change	no_change	no_change	TRUE	nn
chr6	119960000	120000000	0	0	-2.09	0	no_change	no_change	no_change	no_change	TRUE	nn
chr6	120000000	120040000	0	0	-0.723333	0	no_change	no_change	no_change	no_change	TRUE	nn
chr6	120040000	120080000	0	0	0	0	no_change	no_change	no_change	no_change	TRUE	nn
chr6	120080000	120120000	0	0	0	0	no_change	no_change	no_change	no_change	TRUE	nn
chr6	120120000	120160000	0	0	-0.156667	0	no_change	no_change	no_change	no_change	TRUE	nn
chr6	120160000	120200000	0.523333	0	-1.08333	0	no_change	no_change	no_change	no_change	TRUE	nn
chr6	120200000	120240000	1.45	0	-3.43333	0	no_change	no_change	no_change	no_change	TRUE	nn
chr6	120240000	120280000	2.59333	0	-5.36667	0	no_change	no_change	condensing	no_change	FALSE
chr6	120280000	120320000	4.16	0	-7.33333	0	no_change	no_change	condensing	no_change	FALSE
chr6	120320000	120360000	4.83333	0	-8.16	0	no_change	no_change	condensing	no_change	FALSE
chr6	120360000	120400000	4.21333	0	-7.91	0	no_change	no_change	condensing	no_change	FALSE
chr6	120400000	120440000	2.12333	0	-5.54	0	no_change	no_change	condensing	no_change	FALSE
chr6	120440000	120480000	0.523333	0	-2.36333	0	no_change	no_change	no_change	no_change	TRUE	nn
chr6	120480000	120520000	0	0	-0.523333	0	no_change	no_change	no_change	no_change	TRUE	nn
chr6	120520000	120560000	0	0	0	0.336667	no_change	no_change	no_change	no_change	TRUE	nn
chr6	120560000	120600000	0	0	0	1.05667	no_change	no_change	no_change	no_change	TRUE	nn
chr6	120600000	120640000	0	0	0	1.58	no_change	no_change	no_change	no_change	TRUE	nn
chr6	120640000	120680000	0	0	0	1.76667	no_change	no_change	no_change	no_change	TRUE	nn
chr6	120680000	120720000	0	0.336667	0	1.38333	no_change	no_change	no_change	no_change	TRUE	nn
chr6	120720000	120760000	0	1.26333	0	1.58	no_change	no_change	no_change	no_change	TRUE	nn
chr6	120760000	120800000	0	2.86333	0	1.98333	no_change	no_change	no_change	no_change	TRUE	nn
chr6	120800000	120840000	0	4.61667	0	3.01333	no_change	no_change	no_change	no_change	TRUE	nn
chr6	120840000	120880000	0	5.53	0	3.66	no_change	melting	no_change	no_change	FALSE
chr6	120880000	120920000	0	5.77	0.156667	3.87667	no_change	melting	no_change	no_change	FALSE
chr6	120920000	120960000	0	4.20333	0.156667	3.65333	no_change	no_change	no_change	no_change	TRUE	nn
chr6	120960000	121000000	0	2.7	0.313333	2.81	no_change	no_change	no_change	no_change	TRUE	nn
chr6	121000000	121040000	0	1.19667	1.52333	2.00333	no_change	no_change	no_change	no_change	TRUE	nn
chr6	121040000	121080000	0	1.6	3.36333	0.86	no_change	no_change	no_change	no_change	TRUE	nn
chr6	121080000	121120000	0	1.98333	5.29667	0.336667	no_change	no_change	melting	no_change	FALSE
chr6	121120000	121160000	0	2.57333	6.02	0	no_change	no_change	melting	no_change	FALSE
chr6	121160000	121200000	0	2.79	6.53	0	no_change	no_change	melting	no_change	FALSE
chr6	121200000	121240000	0	3.21333	6.79	0	no_change	no_change	melting	no_change	FALSE
chr6	121240000	121280000	0	3.43	7.59333	0	no_change	no_change	melting	no_change	FALSE
chr6	121280000	121320000	0	3.43	8.42	0	no_change	no_change	melting	no_change	FALSE
chr6	121320000	121360000	0.156667	3.65333	9.24667	0	no_change	no_change	melting	no_change	FALSE
chr6	121360000	121400000	1.52333	4.11	9.53	0	no_change	no_change	melting	no_change	FALSE
chr6	121400000	121440000	3.36333	5.31667	9.53	0	no_change	melting	melting	no_change	TRUE	nm
chr6	121440000	121480000	5.55667	6.56667	9.53	0	melting	melting	melting	no_change	TRUE	mm
chr6	121480000	121520000	7.08333	7.86	9.53	0	melting	melting	melting	no_change	TRUE	mm
chr6	121520000	121560000	8.13667	8.40333	9.53	0	melting	melting	melting	no_change	TRUE	mm
chr6	121560000	121600000	8.68	8.40333	9.53	0	melting	melting	melting	no_change	TRUE	mm
chr6	121600000	121640000	8.96667	8.40333	9.53	0	melting	melting	melting	no_change	TRUE	mm
chr6	121640000	121680000	9.25333	8.40333	9.53	0	melting	melting	melting	no_change	TRUE	mm
chr6	121680000	121720000	9.54	8.68	9.53	0	melting	melting	melting	no_change	TRUE	mm
chr6	121720000	121760000	9.54	8.40333	9.53	0	melting	melting	melting	no_change	TRUE	mm
chr6	121760000	121800000	9.25333	8.12667	9.53	0	melting	melting	melting	no_change	TRUE	mm
chr6	121800000	121840000	8.96667	7.85	9.53	0	melting	melting	melting	no_change	TRUE	mm
chr6	121840000	121880000	8.40333	8.12667	9.24667	0	melting	melting	melting	no_change	TRUE	mm
chr6	121880000	121920000	7.6	8.12667	8.68667	0	melting	melting	melting	no_change	TRUE	mm
chr6	121920000	121960000	6.07333	8.68667	8.12667	0	melting	melting	melting	no_change	TRUE	mm
chr6	121960000	122000000	3.98	8.97	7.58333	0	no_change	melting	melting	no_change	TRUE	nm
chr6	122000000	122040000	2.61333	9.53	7.31667	0.72	no_change	melting	melting	no_change	TRUE	nm
chr6	122040000	122080000	2.61333	9.53	6.54	2.56	no_change	melting	melting	no_change	TRUE	nm
chr6	122080000	122120000	2.42667	9.53	5.11667	5.45333	no_change	melting	melting	melting	TRUE	nm
chr6	122120000	122160000	1.70333	8.97	3.49	7.91	no_change	melting	no_change	melting	FALSE
chr6	122160000	122200000	0.336667	7.88333	2.17333	9.24667	no_change	melting	no_change	melting	FALSE
chr6	122200000	122240000	0	7.6	2.61333	9.53	no_change	melting	no_change	melting	FALSE
chr6	122240000	122280000	0	8.16	4.24	9.53	no_change	melting	no_change	melting	FALSE
chr6	122280000	122320000	0	7.43667	6.06667	9.53	no_change	melting	melting	melting	TRUE	nm
chr6	122320000	122360000	0	4.54333	7.87667	9.53	no_change	no_change	melting	melting	FALSE
chr6	122360000	122400000	0	1.36667	8.14333	9.53	no_change	no_change	melting	melting	FALSE
chr6	122400000	122440000	0	0	7.63333	9.53	no_change	no_change	melting	melting	FALSE
chr6	122440000	122480000	0	0	6.29667	9.53	no_change	no_change	melting	melting	FALSE
chr6	122480000	122520000	0	0	5.77	9.53	no_change	no_change	melting	melting	FALSE
chr6	122520000	122560000	0.336667	0	6.02	9.53	no_change	no_change	melting	melting	FALSE
chr6	122560000	122600000	1.70333	0	6.27	9.53	no_change	no_change	melting	melting	FALSE
chr6	122600000	122640000	4.59667	0	7.07333	9.53	no_change	no_change	melting	melting	FALSE
chr6	122640000	122680000	7.44	0	7.87667	9.53	melting	no_change	melting	melting	FALSE
chr6	122680000	122720000	9.25333	0	8.96333	9.53	melting	no_change	melting	melting	FALSE
chr6	122720000	122760000	9.25333	0	9.24667	9.53	melting	no_change	melting	melting	FALSE
chr6	122760000	122800000	8.16333	0	9.53	8.97	melting	no_change	melting	melting	FALSE
chr6	122800000	122840000	6.35	0	9.53	8.14333	melting	no_change	melting	melting	FALSE
chr6	122840000	122880000	4.18	0	9.53	6.56667	no_change	no_change	melting	melting	FALSE
chr6	122880000	122920000	3.01667	0	9.24667	5.31667	no_change	no_change	melting	melting	FALSE
chr6	122920000	122960000	1.65	0	8.42	3.89333	no_change	no_change	melting	no_change	FALSE
chr6	122960000	123000000	0.926667	0.156667	7.86	3.43667	no_change	no_change	melting	no_change	FALSE
chr6	123000000	123040000	0	0.156667	6.80667	2.99667	no_change	no_change	melting	no_change	FALSE
chr6	123040000	123080000	0	0.156667	5.6	2.40667	no_change	no_change	melting	no_change	FALSE
chr6	123080000	123120000	0	0	3.14	2.63	no_change	no_change	no_change	no_change	TRUE	nn
chr6	123120000	123160000	0	0	1.3	3.79333	no_change	no_change	no_change	no_change	TRUE	nn
chr6	123160000	123200000	-0.923333	0	0.286667	6.27333	no_change	no_change	no_change	melting	TRUE	nn
chr6	123200000	123240000	-2.15667	0	0.533333	7.24667	no_change	no_change	no_change	melting	TRUE	nn
chr6	123240000	123280000	-4.11333	0	1.54333	7.03333	no_change	no_change	no_change	melting	TRUE	nn
chr6	123280000	123320000	-5.27	0	3.22333	5.95	condensing	no_change	no_change	melting	TRUE	cn
chr6	123640000	123680000	-2.54333	0	4.91667	0.893333	no_change	no_change	no_change	no_change	TRUE	nn
chr6	123680000	123720000	-3.92	0	3.77333	0.27	no_change	no_change	no_change	no_change	TRUE	nn
chr6	123720000	123760000	-4.06667	0	1.19333	0	no_change	no_change	no_change	no_change	TRUE	nn
chr6	123760000	123800000	-3.65333	0	0	0	no_change	no_change	no_change	no_change	TRUE	nn
chr6	123800000	123840000	-2.63333	0	0	0	no_change	no_change	no_change	no_change	TRUE	nn
chr6	123840000	123880000	-1.37667	0	0	0	no_change	no_change	no_change	no_change	TRUE	nn
chr6	123880000	123920000	-0.486667	0	0	0	no_change	no_change	no_change	no_change	TRUE	nn
chr6	123920000	123960000	0	0	0	0	no_change	no_change	no_change	no_change	TRUE	nn
chr6	123960000	124000000	0	0	0	0	no_change	no_change	no_change	no_change	TRUE	nn
chr6	124000000	124040000	0	0	0	0	no_change	no_change	no_change	no_change	TRUE	nn
chr6	124040000	124080000	0	0	0	0	no_change	no_change	no_change	no_change	TRUE	nn
chr6	124080000	124120000	0	0	0	0	no_change	no_change	no_change	no_change	TRUE	nn
chr6	124120000	124160000	0	0	0	-0.156667	no_change	no_change	no_change	no_change	TRUE	nn
chr6	124160000	124200000	0	0	0	-0.493333	no_change	no_change	no_change	no_change	TRUE	nn
chr6	124200000	124240000	0	0	0	-0.83	no_change	no_change	no_change	no_change	TRUE	nn
chr6	124240000	124280000	0	0	0	-1.01	no_change	no_change	no_change	no_change	TRUE	nn
chr6	124280000	124320000	0	0	0	-1.19667	no_change	no_change	no_change	no_change	TRUE	nn
chr6	124320000	124360000	0	0	0	-2.22667	no_change	no_change	no_change	no_change	TRUE	nn
chr6	124360000	124400000	-0.156667	0	0	-3.25667	no_change	no_change	no_change	no_change	TRUE	nn
chr6	124400000	124440000	-0.68	0	0	-3.25667	no_change	no_change	no_change	no_change	TRUE	nn
chr6	124440000	124480000	-1.60667	0	0	-1.89	no_change	no_change	no_change	no_change	TRUE	nn
chr6	124480000	124520000	-3.05	0	0	-0.523333	no_change	no_change	no_change	no_change	TRUE	nn
chr6	124520000	124560000	-4.87667	0	0	0	no_change	no_change	no_change	no_change	TRUE	nn
chr6	124560000	124600000	-6.56667	0	0	0	condensing	no_change	no_change	no_change	TRUE	cn
chr6	124600000	124640000	-7.86	0	0	0	condensing	no_change	no_change	no_change	TRUE	cn
chr6	124640000	124680000	-8.69	0	0	0	condensing	no_change	no_change	no_change	TRUE	cn
chr6	124680000	124720000	-9.25333	0	0	0	condensing	no_change	no_change	no_change	TRUE	cn
chr6	124720000	124760000	-9.54	0	0	0	condensing	no_change	no_change	no_change	TRUE	cn
chr6	124760000	124800000	-9.54	0	0	0	condensing	no_change	no_change	no_change	TRUE	cn
chr6	124800000	124840000	-9.25333	0	0	0	condensing	no_change	no_change	no_change	TRUE	cn
chr6	124840000	124880000	-8.69	0	0	0	condensing	no_change	no_change	no_change	TRUE	cn
chr6	124880000	124920000	-7.86	0	0	0	condensing	no_change	no_change	no_change	TRUE	cn
chr6	124920000	124960000	-6.80667	0	0.926667	0	condensing	no_change	no_change	no_change	TRUE	cn
chr6	124960000	125000000	-6.54	0	1.85333	0	condensing	no_change	no_change	no_change	TRUE	cn
chr6	125000000	125040000	-7.08333	0.72	3.69333	0	condensing	no_change	no_change	no_change	TRUE	cn
chr6	125040000	125080000	-8.42333	1.86333	4.60667	0	condensing	no_change	no_change	no_change	TRUE	cn
chr6	125080000	125120000	-9.25333	3.23	5.28	0	condensing	no_change	melting	no_change	FALSE
chr6	125120000	125160000	-9.54	3.87667	5.04	0	condensing	no_change	melting	no_change	FALSE
chr6	125160000	125200000	-7.50333	3.66	4.8	0	condensing	no_change	no_change	no_change	TRUE	cn
chr6	125200000	125240000	-5.69	3.22	5.81667	0	condensing	no_change	melting	no_change	FALSE
chr6	125240000	125280000	-2.84667	2.78	6.83333	0.336667	no_change	no_change	melting	no_change	FALSE
chr6	125280000	125320000	-1.70333	3.22	7.58333	1.26333	no_change	no_change	melting	no_change	FALSE
chr6	125320000	125360000	-0.336667	3.66	7.31667	2.19	no_change	no_change	melting	no_change	FALSE
chr6	125360000	125400000	0	4.1	6.79	2.78	no_change	no_change	melting	no_change	FALSE
chr6	125400000	125440000	0	4.1	5.80667	2.57333	no_change	no_change	melting	no_change	FALSE
chr6	125440000	125480000	0	3.87667	5.05667	2.57333	no_change	no_change	melting	no_change	FALSE
chr6	125480000	125520000	0	4.11	5.58333	2.36667	no_change	no_change	melting	no_change	FALSE
chr6	125520000	125560000	0	5.92	7.11	2.17	no_change	melting	melting	no_change	TRUE	nm
chr6	125560000	125600000	0	7.95333	8.68667	1.24333	no_change	melting	melting	no_change	TRUE	nm
chr6	125600000	125640000	0	9.53	9.24667	0.523333	no_change	melting	melting	no_change	TRUE	nm
chr6	125640000	125680000	0	9.53	9.53	0	no_change	melting	melting	no_change	TRUE	nm
chr6	125680000	125720000	0	9.53	9.53	0	no_change	melting	melting	no_change	TRUE	nm
chr6	125720000	125760000	0	8.70333	9.53	0	no_change	melting	melting	no_change	TRUE	nm
chr6	125760000	125800000	0	7.12667	8.97	0	no_change	melting	melting	no_change	TRUE	nm
chr6	125800000	125840000	0	5.09333	8.68667	0	no_change	melting	melting	no_change	TRUE	nm
chr6	125840000	125880000	0	3.08	8.12667	0	no_change	no_change	melting	no_change	FALSE
chr6	125880000	125920000	0	1.48	7.86	0.926667	no_change	no_change	melting	no_change	FALSE
chr6	125920000	125960000	0	0.336667	7.05667	2.29333	no_change	no_change	melting	no_change	FALSE
chr6	125960000	126000000	0	0	6.53	3.89333	no_change	no_change	melting	no_change	FALSE
chr6	126000000	126040000	0	0	6.27	5.05667	no_change	no_change	melting	melting	FALSE
chr6	126040000	126080000	0	0	6.27	6.04	no_change	no_change	melting	melting	FALSE
chr6	126080000	126120000	0	0	6.53	7.05667	no_change	no_change	melting	melting	FALSE
chr6	126120000	126160000	0	0	6.28	7.58333	no_change	no_change	melting	melting	FALSE
chr6	126160000	126200000	0	0	4.91333	7.85	no_change	no_change	no_change	melting	TRUE	nn
chr6	126200000	126240000	0	0	2.72	7.58333	no_change	no_change	no_change	melting	TRUE	nn
chr6	126240000	126280000	0	0	0.88	7.05667	no_change	no_change	no_change	melting	TRUE	nn
chr6	126280000	126320000	0	0	0.156667	6.28	no_change	no_change	no_change	melting	TRUE	nn
chr6	126320000	126360000	0	0	0	6.02	no_change	no_change	no_change	melting	TRUE	nn
chr6	126360000	126400000	0	-0.156667	0	6.28	no_change	no_change	no_change	melting	TRUE	nn
chr6	126400000	126440000	0	-1.08333	0	7.05667	no_change	no_change	no_change	melting	TRUE	nn
chr6	126440000	126480000	0	-2.68333	-1.14333	7.86	no_change	no_change	no_change	melting	TRUE	nn
chr6	126480000	126520000	0	-5.14333	-3.76	8.68667	no_change	condensing	no_change	melting	FALSE
chr6	126520000	126560000	0	-7.39333	-6.93667	9.24667	no_change	condensing	condensing	melting	TRUE	nc
chr6	126560000	126600000	-0.523333	-8.97	-8.97	8.97	no_change	condensing	condensing	melting	TRUE	nc
chr6	126600000	126640000	-2.36333	-8.97	-9.53	8.68667	no_change	condensing	condensing	melting	TRUE	nc
chr6	126640000	126680000	-3.50667	-8.41	-9.53	8.12667	no_change	condensing	condensing	melting	TRUE	nc
chr6	126680000	126720000	-4.82333	-7.58333	-9.53	7.11	no_change	condensing	condensing	melting	TRUE	nc
chr6	126720000	126760000	-4.58333	-7.05667	-9.53	4.74	no_change	condensing	condensing	no_change	TRUE	nc
chr6	126760000	126800000	-4.58333	-6.53	-9.24667	2.12333	no_change	condensing	condensing	no_change	TRUE	nc
chr6	126800000	126840000	-2.74333	-6.27	-8.68667	0.523333	no_change	condensing	condensing	no_change	TRUE	nc
chr6	126840000	126880000	-1.14333	-5.32333	-7.35	0	no_change	condensing	condensing	no_change	TRUE	nc
chr6	126880000	126920000	0	-3.57	-5.18	0	no_change	no_change	condensing	no_change	FALSE
chr6	126920000	126960000	0	-1.48	-2.56333	0	no_change	no_change	no_change	no_change	TRUE	nn
chr6	126960000	127000000	0	-0.336667	-0.723333	0	no_change	no_change	no_change	no_change	TRUE	nn
chr6	127000000	127040000	0	0	0	0	no_change	no_change	no_change	no_change	TRUE	nn
chr6	127040000	127080000	0	0	0	0	no_change	no_change	no_change	no_change	TRUE	nn
chr6	127080000	127120000	0	0	0	0	no_change	no_change	no_change	no_change	TRUE	nn
chr6	127120000	127160000	0	0	0	0	no_change	no_change	no_change	no_change	TRUE	nn
chr6	127160000	127200000	0	0	0	0	no_change	no_change	no_change	no_change	TRUE	nn
chr6	127200000	127240000	0.523333	0	1.14333	0	no_change	no_change	no_change	no_change	TRUE	nn
chr6	127240000	127280000	1.24667	0.156667	2.51	0	no_change	no_change	no_change	no_change	TRUE	nn
chr6	127280000	127320000	2.84667	1.3	4.6	0	no_change	no_change	no_change	no_change	TRUE	nn
chr6	127320000	127360000	4.41333	3.39	5.80667	0	no_change	no_change	melting	no_change	FALSE
chr6	127360000	127400000	6.30667	5.32333	7.61667	0	melting	melting	melting	no_change	TRUE	mm
chr6	127400000	127440000	7.6	6.02	8.70333	0	melting	melting	melting	no_change	TRUE	mm
chr6	127440000	127480000	8.69	5.53	9.53	0.72	melting	melting	melting	no_change	TRUE	mm
chr6	127480000	127520000	8.69	4.58333	8.97	1.86333	melting	no_change	melting	no_change	FALSE
chr6	127520000	127560000	8.41333	3.88667	8.68667	2.79	melting	no_change	melting	no_change	FALSE
chr6	127560000	127600000	7.58333	3.43	8.68667	2.99667	melting	no_change	melting	no_change	FALSE
chr6	127600000	127640000	6.56667	3.21333	8.68667	2.19	melting	no_change	melting	no_change	FALSE
chr6	127640000	127680000	5.09333	2.79	7.88333	1.26333	melting	no_change	melting	no_change	FALSE
chr6	127680000	127720000	3.08	1.98333	6.07333	0.336667	no_change	no_change	melting	no_change	FALSE
chr6	127720000	127760000	1.48	1.58	3.98	0	no_change	no_change	no_change	no_change	TRUE	nn
chr6	127760000	127800000	0.493333	1.38333	1.89	0	no_change	no_change	no_change	no_change	TRUE	nn
chr6	127800000	127840000	0.493333	1.57	0.523333	0	no_change	no_change	no_change	no_change	TRUE	nn
chr6	127840000	127880000	1.01667	1.76667	0	0	no_change	no_change	no_change	no_change	TRUE	nn
chr6	127880000	127920000	1.58333	1.96333	0	0	no_change	no_change	no_change	no_change	TRUE	nn
chr6	127920000	127960000	2.61333	1.59667	0	0	no_change	no_change	no_change	no_change	TRUE	nn
chr6	127960000	128000000	3.93	0.876667	0	0	no_change	no_change	no_change	no_change	TRUE	nn
chr6	128000000	128040000	5.55667	0.156667	0	0	melting	no_change	no_change	no_change	TRUE	mn
chr6	128040000	128080000	6.80667	0	0	0	melting	no_change	no_change	no_change	TRUE	mn
chr6	128080000	128120000	7.05667	0	0	0	melting	no_change	no_change	no_change	TRUE	mn
chr6	128120000	128160000	7.05667	0	0	-0.156667	melting	no_change	no_change	no_change	TRUE	mn
chr6	128160000	128200000	6.79	-0.926667	0	-1.08333	melting	no_change	no_change	no_change	TRUE	mn
chr6	128200000	128240000	7.31667	-1.45	0	-2.22667	melting	no_change	no_change	no_change	TRUE	mn
chr6	128240000	128280000	7.86	-2.17	0	-3.43667	melting	no_change	no_change	no_change	TRUE	mn
chr6	128280000	128320000	7.6	-1.4	0	-4.35	melting	no_change	no_change	no_change	TRUE	mn
chr6	128320000	128360000	6.12667	-0.876667	0	-5.55667	melting	no_change	no_change	condensing	TRUE	mn
chr6	128360000	128400000	3.57	-0.156667	0	-6.54	no_change	no_change	no_change	condensing	TRUE	nn
chr6	128400000	128440000	1.63667	0	0	-6.79	no_change	no_change	no_change	condensing	TRUE	nn
chr6	128440000	128480000	0.493333	0	0	-6.28	no_change	no_change	no_change	condensing	TRUE	nn
chr6	128480000	128520000	0.156667	0	0	-5.53	no_change	no_change	no_change	condensing	TRUE	nn
chr6	128520000	128560000	0	0	0	-3.96333	no_change	no_change	no_change	no_change	TRUE	nn
chr6	128560000	128600000	0	0	0	-2.64667	no_change	no_change	no_change	no_change	TRUE	nn
chr6	128600000	128640000	0.156667	0	0	-1.04667	no_change	no_change	no_change	no_change	TRUE	nn
chr6	128640000	128680000	0.493333	0	0	-0.523333	no_change	no_change	no_change	no_change	TRUE	nn
chr6	128680000	128720000	1.21667	0	0	0	no_change	no_change	no_change	no_change	TRUE	nn
chr6	128720000	128760000	2.20333	0	0	0	no_change	no_change	no_change	no_change	TRUE	nn
chr6	128760000	128800000	3.01	0	0	0	no_change	no_change	no_change	no_change	TRUE	nn
chr6	128800000	128840000	3.43	0	0	0	no_change	no_change	no_change	no_change	TRUE	nn
chr6	128840000	128880000	3.21333	0	0	0	no_change	no_change	no_change	no_change	TRUE	nn
chr6	128880000	128920000	2.99667	0.156667	0	0	no_change	no_change	no_change	no_change	TRUE	nn
chr6	128920000	128960000	2.99667	0.493333	0	0	no_change	no_change	no_change	no_change	TRUE	nn
chr6	128960000	129000000	2.79333	0.493333	0	0	no_change	no_change	no_change	no_change	TRUE	nn
chr6	129000000	129040000	2.59	0.336667	0	0	no_change	no_change	no_change	no_change	TRUE	nn
chr6	129040000	129080000	1.60333	0.156667	0	-0.156667	no_change	no_change	no_change	no_change	TRUE	nn
chr6	129080000	129120000	1.03667	0.493333	0	-0.68	no_change	no_change	no_change	no_change	TRUE	nn
chr6	129120000	129160000	0.47	0.83	0	-1.4	no_change	no_change	no_change	no_change	TRUE	nn
chr6	129160000	129200000	1.24	1.19667	0	-2.61	no_change	no_change	no_change	no_change	TRUE	nn
chr6	129200000	129240000	2.22667	1.78667	0.336667	-3.92667	no_change	no_change	no_change	no_change	TRUE	nn
chr6	129240000	129280000	3.43667	2.81667	1.70333	-5.82333	no_change	no_change	no_change	condensing	TRUE	nn
chr6	129280000	129320000	3.87667	3.22	1.70333	-7.63333	no_change	no_change	no_change	condensing	TRUE	nn
chr6	129320000	129360000	4.57333	2.29333	1.36667	-8.97	no_change	no_change	no_change	condensing	TRUE	nn
chr6	129360000	129400000	5.55667	0.926667	0	-9.53	melting	no_change	no_change	condensing	TRUE	mn
chr6	129400000	129440000	7.37	0	0	-9.53	melting	no_change	no_change	condensing	TRUE	mn
chr6	129440000	129480000	8.71	0	0	-9.53	melting	no_change	no_change	condensing	TRUE	mn
chr6	129480000	129520000	9.54	0	0	-9.53	melting	no_change	no_change	condensing	TRUE	mn
chr6	129520000	129560000	9.54	0	0	-9.53	melting	no_change	no_change	condensing	TRUE	mn
chr6	129560000	129600000	9.25333	0	0	-9.53	melting	no_change	no_change	condensing	TRUE	mn
chr6	129600000	129640000	8.96667	0	0	-9.53	melting	no_change	no_change	condensing	TRUE	mn
chr6	129640000	129680000	8.96667	0	0	-9.24667	melting	no_change	no_change	condensing	TRUE	mn
chr6	129680000	129720000	8.96667	0	0	-8.42	melting	no_change	no_change	condensing	TRUE	mn
chr6	129720000	129760000	8.69	0	0	-6.84333	melting	no_change	no_change	condensing	TRUE	mn
chr6	129760000	129800000	7.86	0	0.336667	-5.55	melting	no_change	no_change	condensing	TRUE	mn
chr6	129800000	129840000	7.86	0	1.06	-4.34333	melting	no_change	no_change	no_change	TRUE	mn
chr6	129840000	129880000	8.13667	0	2.9	-4.11	melting	no_change	no_change	no_change	TRUE	mn
chr6	129880000	129920000	8.68	0	4.91333	-4.6	melting	no_change	no_change	no_change	TRUE	mn
chr6	129920000	129960000	8.96667	0	6.54	-6.07333	melting	no_change	melting	condensing	FALSE
chr6	129960000	130000000	8.96667	0.926667	6.3	-7.6	melting	no_change	melting	condensing	FALSE
chr6	130000000	130040000	9.25333	3.01667	5.31667	-8.68667	melting	no_change	melting	condensing	FALSE
chr6	130040000	130080000	9.25333	5.91	4.56667	-9.24667	melting	melting	no_change	condensing	FALSE
chr6	130080000	130120000	9.54	8.16	5.05667	-9.24667	melting	melting	melting	condensing	TRUE	mm
chr6	130120000	130160000	9.54	9.24667	5.29	-8.42	melting	melting	melting	condensing	TRUE	mm
chr6	130160000	130200000	9.25333	9.53	5.78	-7.08333	melting	melting	melting	condensing	TRUE	mm
chr6	130200000	130240000	9.25333	9.53	5.53	-5.55667	melting	melting	melting	condensing	TRUE	mm
chr6	130240000	130280000	9.25333	9.53	5.53	-4.35	melting	melting	melting	no_change	TRUE	mm
chr6	130280000	130320000	9.25333	9.53	5.28	-3.43667	melting	melting	melting	no_change	TRUE	mm
chr6	130320000	130360000	8.69	9.24667	4.80667	-2.59333	melting	melting	no_change	no_change	FALSE
chr6	130360000	130400000	7.86	8.42	4.35	-1.45	melting	melting	no_change	no_change	FALSE
chr6	130400000	130440000	7.05667	7.33333	3.87667	-0.523333	melting	melting	no_change	no_change	FALSE
chr6	130440000	130480000	6.53	6.28	3.87667	0	melting	melting	no_change	no_change	FALSE
chr6	130480000	130520000	6.02	5.53	4.1	0	melting	melting	no_change	no_change	FALSE
chr6	130520000	130560000	5.53	5.04	3.87667	0	melting	melting	no_change	no_change	FALSE
chr6	130560000	130600000	4.80667	4.8	3.65333	0	no_change	no_change	no_change	no_change	TRUE	nn
chr6	130600000	130640000	4.11	4.56667	2.81	0	no_change	no_change	no_change	no_change	TRUE	nn
chr6	130640000	130680000	3.23333	4.11	1.82333	0	no_change	no_change	no_change	no_change	TRUE	nn
chr6	130680000	130720000	2.59	3.43667	0.68	0	no_change	no_change	no_change	no_change	TRUE	nn
chr6	130720000	130760000	2.37333	3.43667	0.156667	0	no_change	no_change	no_change	no_change	TRUE	nn
chr6	130760000	130800000	2.57667	3.89333	0	0	no_change	no_change	no_change	no_change	TRUE	nn
chr6	130800000	130840000	2.99667	4.56667	0	0	no_change	no_change	no_change	no_change	TRUE	nn
chr6	130840000	130880000	3.43667	5.04	0	0	no_change	melting	no_change	no_change	FALSE
chr6	130880000	130920000	3.65333	5.04	0	0	no_change	melting	no_change	no_change	FALSE
chr6	130920000	130960000	3.23333	5.04	0	0	no_change	melting	no_change	no_change	FALSE
chr6	130960000	131000000	2.02333	4.34333	0	0	no_change	no_change	no_change	no_change	TRUE	nn
chr6	131000000	131040000	0.88	3.88667	0	0	no_change	no_change	no_change	no_change	TRUE	nn
chr6	131040000	131080000	0.156667	3.00667	0	0	no_change	no_change	no_change	no_change	TRUE	nn
chr6	131080000	131120000	0	2.38667	0	0	no_change	no_change	no_change	no_change	TRUE	nn
chr6	131120000	131160000	0	1.4	0	0	no_change	no_change	no_change	no_change	TRUE	nn
chr6	131160000	131200000	0	0.836667	0	0	no_change	no_change	no_change	no_change	TRUE	nn
chr6	131200000	131240000	0	0.47	0	0	no_change	no_change	no_change	no_change	TRUE	nn
chr6	131240000	131280000	0	0.65	0	0	no_change	no_change	no_change	no_change	TRUE	nn
chr6	131280000	131320000	0	0.83	0	0	no_change	no_change	no_change	no_change	TRUE	nn
chr6	131320000	131360000	0	1.19667	0	0	no_change	no_change	no_change	no_change	TRUE	nn
chr6	131360000	131400000	0	1.38333	0	0	no_change	no_change	no_change	no_change	TRUE	nn
chr6	131400000	131440000	0	1.57	0	0	no_change	no_change	no_change	no_change	TRUE	nn
chr6	131440000	131480000	0	1.57	0	0	no_change	no_change	no_change	no_change	TRUE	nn
chr6	131480000	131520000	0	1.38333	0	0	no_change	no_change	no_change	no_change	TRUE	nn
chr6	131520000	131560000	0	1.38333	0	0	no_change	no_change	no_change	no_change	TRUE	nn
chr6	131560000	131600000	0	1.58	0	0	no_change	no_change	no_change	no_change	TRUE	nn
chr6	131600000	131640000	0	1.96333	0	0	no_change	no_change	no_change	no_change	TRUE	nn
chr6	131640000	131680000	0	1.77667	0	0	no_change	no_change	no_change	no_change	TRUE	nn
chr6	131680000	131720000	0	1.05667	0	0	no_change	no_change	no_change	no_change	TRUE	nn
chr6	131720000	131760000	0	0.336667	0	0	no_change	no_change	no_change	no_change	TRUE	nn
chr6	131760000	131800000	0	0	0	0	no_change	no_change	no_change	no_change	TRUE	nn
chr6	131800000	131840000	0.523333	1.36667	0	0	no_change	no_change	no_change	no_change	TRUE	nn
chr6	131840000	131880000	2.12333	3.71667	0	0	no_change	no_change	no_change	no_change	TRUE	nn
chr6	131880000	131920000	3.72333	5.55667	0	0	no_change	melting	no_change	no_change	FALSE
chr6	131920000	131960000	4.34333	4.71333	0	0	no_change	no_change	no_change	no_change	TRUE	nn
chr6	131960000	132000000	3.67	2.88667	0	0	no_change	no_change	no_change	no_change	TRUE	nn
chr6	132000000	132040000	2.79333	1.20333	0	0	no_change	no_change	no_change	no_change	TRUE	nn
chr6	132040000	132080000	2.17333	0.68	0	0	no_change	no_change	no_change	no_change	TRUE	nn
chr6	132080000	132120000	1.58333	0.156667	0	-0.156667	no_change	no_change	no_change	no_change	TRUE	nn
chr6	132120000	132160000	1.19667	0	0	-1.75667	no_change	no_change	no_change	no_change	TRUE	nn
chr6	132160000	132200000	0.83	0	0	-4.65	no_change	no_change	no_change	no_change	TRUE	nn
chr6	132200000	132240000	0.493333	0	0	-7.11	no_change	no_change	no_change	condensing	TRUE	nn
chr6	132240000	132280000	0.156667	0	0	-7.6	no_change	no_change	no_change	condensing	TRUE	nn
chr6	132280000	132320000	0	0	0	-5.85	no_change	no_change	no_change	condensing	TRUE	nn
chr6	132320000	132360000	0	0	0	-3.75667	no_change	no_change	no_change	no_change	TRUE	nn
chr6	132360000	132400000	0	0	0	-1.82333	no_change	no_change	no_change	no_change	TRUE	nn
chr6	132400000	132440000	0	0	0	-0.68	no_change	no_change	no_change	no_change	TRUE	nn
chr6	132440000	132480000	0	0	0	-0.156667	no_change	no_change	no_change	no_change	TRUE	nn
chr6	132480000	132520000	0	0	0.156667	0	no_change	no_change	no_change	no_change	TRUE	nn
chr6	132520000	132560000	0	0	0.156667	0	no_change	no_change	no_change	no_change	TRUE	nn
chr6	132560000	132600000	0	0	0.156667	0	no_change	no_change	no_change	no_change	TRUE	nn
chr6	132600000	132640000	0	0.156667	0.156667	0	no_change	no_change	no_change	no_change	TRUE	nn
chr6	132640000	132680000	0	0.493333	0.493333	0	no_change	no_change	no_change	no_change	TRUE	nn
chr6	132680000	132720000	0	0.493333	0.65	0	no_change	no_change	no_change	no_change	TRUE	nn
chr6	132720000	132760000	0	0.493333	0.83	0	no_change	no_change	no_change	no_change	TRUE	nn
chr6	132760000	132800000	0	0.313333	0.83	0	no_change	no_change	no_change	no_change	TRUE	nn
chr6	132800000	132840000	0	0.313333	0.83	0	no_change	no_change	no_change	no_change	TRUE	nn
chr6	132840000	132880000	0	0.156667	0.493333	0	no_change	no_change	no_change	no_change	TRUE	nn
chr6	132880000	132920000	0	0	0.156667	0	no_change	no_change	no_change	no_change	TRUE	nn
chr6	132920000	132960000	0	0	0	0	no_change	no_change	no_change	no_change	TRUE	nn
chr6	132960000	133000000	0	0	0	0	no_change	no_change	no_change	no_change	TRUE	nn
chr6	133000000	133040000	0	0	0	0	no_change	no_change	no_change	no_change	TRUE	nn
chr6	133040000	133080000	0	0	0	0	no_change	no_change	no_change	no_change	TRUE	nn
chr6	133080000	133120000	0	0	0	0	no_change	no_change	no_change	no_change	TRUE	nn
chr6	133120000	133160000	-0.723333	0	0	0	no_change	no_change	no_change	no_change	TRUE	nn
chr6	133160000	133200000	-2.81333	0	-0.156667	0	no_change	no_change	no_change	no_change	TRUE	nn
chr6	133200000	133240000	-5.70667	0	-1.75667	0	condensing	no_change	no_change	no_change	TRUE	cn
chr6	133240000	133280000	-8.16333	0	-3.12333	0	condensing	no_change	no_change	no_change	TRUE	cn
chr6	133280000	133320000	-9.25333	0	-3.89333	0	condensing	no_change	no_change	no_change	TRUE	cn
chr6	133320000	133360000	-9.54	0.72	-2.63	0	condensing	no_change	no_change	no_change	TRUE	cn
chr6	133360000	133400000	-9.54	2.32	-1.26333	0	condensing	no_change	no_change	no_change	TRUE	cn
chr6	133400000	133440000	-9.54	3.46333	-0.336667	0	condensing	no_change	no_change	no_change	TRUE	cn
chr6	133440000	133480000	-9.54	3.88667	0	0	condensing	no_change	no_change	no_change	TRUE	cn
chr6	133480000	133520000	-9.25333	3.88667	0	0	condensing	no_change	no_change	no_change	TRUE	cn
chr6	133520000	133560000	-7	5.09333	0	0	condensing	melting	no_change	no_change	FALSE
chr6	133560000	133600000	-3.82	7.12667	0	-0.926667	no_change	melting	no_change	no_change	FALSE
chr6	133600000	133640000	-0.926667	8.70333	0.723333	-2.52667	no_change	melting	no_change	no_change	FALSE
chr6	133640000	133680000	0	9.53	2.32333	-5.14333	no_change	melting	no_change	condensing	FALSE
chr6	133680000	133720000	0	9.53	4.94	-7.39333	no_change	melting	no_change	condensing	FALSE
chr6	133720000	133760000	1.36667	9.53	7.39333	-8.97	no_change	melting	melting	condensing	TRUE	nm
chr6	133760000	133800000	2.96667	9.53	8.97	-9.53	no_change	melting	melting	condensing	TRUE	nm
chr6	133800000	133840000	4.56667	9.53	9.24667	-9.53	no_change	melting	melting	condensing	TRUE	nm
chr6	133840000	133880000	4.8	9.53	9.24667	-9.53	no_change	melting	melting	condensing	TRUE	nm
chr6	133880000	133920000	4.56667	8.44333	9.24667	-9.24667	no_change	melting	melting	condensing	TRUE	nm
chr6	133920000	133960000	4.33333	6.86667	8.97	-8.16	no_change	melting	melting	condensing	TRUE	nm
chr6	133960000	134000000	4.33333	4.83333	8.14333	-6.58333	no_change	no_change	melting	condensing	FALSE
chr6	134000000	134040000	5.05667	3.67	7.31667	-4.61667	melting	no_change	melting	no_change	FALSE
chr6	134040000	134080000	5.78	2.79	6.79	-2.52667	melting	no_change	melting	no_change	FALSE
chr6	134080000	134120000	6.02	2.36667	6.04	-0.926667	melting	no_change	melting	no_change	FALSE
chr6	134120000	134160000	5.53	1.77667	4.83333	0	melting	no_change	no_change	no_change	TRUE	mn
chr6	134160000	134200000	4.80667	1.05667	3.46667	0	no_change	no_change	no_change	no_change	TRUE	nn
chr6	134200000	134240000	3.89333	0.336667	2.39	0	no_change	no_change	no_change	no_change	TRUE	nn
chr6	134240000	134280000	3.22	0	1.58333	0	no_change	no_change	no_change	no_change	TRUE	nn
chr6	134280000	134320000	2.99667	0	0.86	0	no_change	no_change	no_change	no_change	TRUE	nn
chr6	134320000	134360000	3.91	0	0.493333	0.156667	no_change	no_change	no_change	no_change	TRUE	nn
chr6	134360000	134400000	5.87667	0	0.313333	0.876667	melting	no_change	no_change	no_change	TRUE	mn
chr6	134400000	134440000	7.91333	0	0.65	1.80333	melting	no_change	no_change	no_change	TRUE	mn
chr6	134440000	134480000	9.25333	0	0.65	2.36667	melting	no_change	no_change	no_change	TRUE	mn
chr6	134480000	134520000	8.45	0	0.83	1.98333	melting	no_change	no_change	no_change	TRUE	mn
chr6	134520000	134560000	7.36	0	0.83	1.05667	melting	no_change	no_change	no_change	TRUE	mn
chr6	134560000	134600000	7.07333	0	0.673333	0.336667	melting	no_change	no_change	no_change	TRUE	mn
chr6	134600000	134640000	7.87667	0	0.336667	0	melting	no_change	no_change	no_change	TRUE	mn
chr6	134640000	134680000	8.13667	-0.156667	0	0	melting	no_change	no_change	no_change	TRUE	mn
chr6	134680000	134720000	6.38667	-0.68	0	0	melting	no_change	no_change	no_change	TRUE	mn
chr6	134720000	134760000	3.83	-1.4	0	0	no_change	no_change	no_change	no_change	TRUE	nn
chr6	134760000	134800000	1.63667	-2.17	0	0	no_change	no_change	no_change	no_change	TRUE	nn
chr6	134800000	134840000	0.83	-3.24667	0	0	no_change	no_change	no_change	no_change	TRUE	nn
chr6	134840000	134880000	0.65	-4.61667	0	-1.36667	no_change	no_change	no_change	no_change	TRUE	nn
chr6	134880000	134920000	0.83	-5.78	0	-3.71667	no_change	condensing	no_change	no_change	FALSE
chr6	134920000	134960000	0.65	-6.79667	0	-6.06667	no_change	condensing	no_change	condensing	FALSE
chr6	134960000	135000000	0.493333	-7.32333	0	-6.79	no_change	condensing	no_change	condensing	FALSE
chr6	135000000	135040000	0.156667	-7.07333	0	-6.79	no_change	condensing	no_change	condensing	FALSE
chr6	135040000	135080000	0	-6.05667	0	-6.53	no_change	condensing	no_change	condensing	FALSE
chr6	135080000	135120000	0	-4.36667	0	-5.58333	no_change	no_change	no_change	condensing	TRUE	nn
chr6	135120000	135160000	0	-3.05	0	-3.95333	no_change	no_change	no_change	no_change	TRUE	nn
chr6	135160000	135200000	0	-1.45	0	-1.86333	no_change	no_change	no_change	no_change	TRUE	nn
chr6	135200000	135240000	0.156667	-0.86	0.336667	-0.72	no_change	no_change	no_change	no_change	TRUE	nn
chr6	135240000	135280000	0.156667	-0.493333	1.48	0	no_change	no_change	no_change	no_change	TRUE	nn
chr6	135280000	135320000	0.156667	-1.21333	4.09667	0	no_change	no_change	no_change	no_change	TRUE	nn
chr6	135320000	135360000	0	-1.59667	6.65333	0	no_change	no_change	melting	no_change	FALSE
chr6	135360000	135400000	0	-2.36667	8.68667	0	no_change	no_change	melting	no_change	FALSE
chr6	135400000	135440000	0	-3.24667	9.24667	0	no_change	no_change	melting	no_change	FALSE
chr6	135440000	135480000	0	-4.36667	9.53	0	no_change	no_change	melting	no_change	FALSE
chr6	135480000	135520000	0	-6.33333	8.97	0	no_change	condensing	melting	no_change	FALSE
chr6	135520000	135560000	0	-7.62667	8.14333	0	no_change	condensing	melting	no_change	FALSE
chr6	135560000	135600000	0	-8.96333	6.80667	0	no_change	condensing	melting	no_change	FALSE
chr6	135600000	135640000	0	-9.24667	5.11667	0	no_change	condensing	melting	no_change	FALSE
chr6	135640000	135680000	0	-9.53	2.76667	0	no_change	condensing	no_change	no_change	FALSE
chr6	135680000	135720000	0	-9.53	0.926667	0	no_change	condensing	no_change	no_change	FALSE
chr6	135720000	135760000	0	-9.53	0	0	no_change	condensing	no_change	no_change	FALSE
chr6	135760000	135800000	0	-9.53	0	0	no_change	condensing	no_change	no_change	FALSE
chr6	135800000	135840000	0	-9.53	0	0	no_change	condensing	no_change	no_change	FALSE
chr6	135840000	135880000	0	-9.53	0	0	no_change	condensing	no_change	no_change	FALSE
chr6	135880000	135920000	0	-9.53	0	-0.336667	no_change	condensing	no_change	no_change	FALSE
chr6	135920000	135960000	0	-9.53	0	-1.70333	no_change	condensing	no_change	no_change	FALSE
chr6	135960000	136000000	0	-9.53	0	-3.79333	no_change	condensing	no_change	no_change	FALSE
chr6	136000000	136040000	0	-9.53	0	-6.07333	no_change	condensing	no_change	condensing	FALSE
chr6	136040000	136080000	0	-9.53	0	-7.05667	no_change	condensing	no_change	condensing	FALSE
chr6	136080000	136120000	0	-9.53	-0.156667	-6.80667	no_change	condensing	no_change	condensing	FALSE
chr6	136120000	136160000	0	-9.53	-1.08333	-6.80667	no_change	condensing	no_change	condensing	FALSE
chr6	136160000	136200000	0	-9.53	-3.43333	-6.80667	no_change	condensing	no_change	condensing	FALSE
chr6	136200000	136240000	0	-9.53	-5.89333	-7.31667	no_change	condensing	condensing	condensing	TRUE	nc
chr6	136240000	136280000	0	-9.53	-7.05667	-7.05	no_change	condensing	condensing	condensing	TRUE	nc
chr6	136280000	136320000	0	-8.97	-6.30667	-7.59333	no_change	condensing	condensing	condensing	TRUE	nc
chr6	136320000	136360000	0	-8.97	-5.53	-8.42	no_change	condensing	condensing	condensing	TRUE	nc
chr6	136360000	136400000	0	-8.41	-4.58333	-9.24667	no_change	condensing	no_change	condensing	FALSE
chr6	136400000	136440000	0	-7.63333	-3.32	-9.53	no_change	condensing	no_change	condensing	FALSE
chr6	136440000	136480000	0	-6.05667	-1.63667	-9.53	no_change	condensing	no_change	condensing	FALSE
chr6	136480000	136520000	0	-5.53	-0.65	-9.53	no_change	condensing	no_change	condensing	FALSE
chr6	136520000	136560000	0	-5.29	-0.47	-9.53	no_change	condensing	no_change	condensing	FALSE
chr6	136560000	136600000	0	-5.29	-0.836667	-9.53	no_change	condensing	no_change	condensing	FALSE
chr6	136600000	136640000	0	-5.04	-1.60667	-9.53	no_change	condensing	no_change	condensing	FALSE
chr6	136640000	136680000	0	-5.53	-3.05	-9.53	no_change	condensing	no_change	condensing	FALSE
chr6	136680000	136720000	-0.336667	-6.54667	-4.36667	-9.53	no_change	condensing	no_change	condensing	FALSE
chr6	136720000	136760000	-2.42667	-7.88333	-5.79	-9.53	no_change	condensing	condensing	condensing	TRUE	nc
chr6	136760000	136800000	-5.32	-8.97	-7.08333	-9.24667	condensing	condensing	condensing	condensing	TRUE	cc
chr6	136800000	136840000	-8.16333	-9.53	-8.42	-7.91	condensing	condensing	condensing	condensing	TRUE	cc
chr6	136840000	136880000	-9.25333	-9.53	-9.24667	-5.66	condensing	condensing	condensing	condensing	TRUE	cc
chr6	136880000	136920000	-9.25333	-9.53	-9.53	-3.29	condensing	condensing	condensing	no_change	TRUE	cc
chr6	136920000	136960000	-8.96667	-9.24667	-9.24667	-1.45	condensing	condensing	condensing	no_change	TRUE	cc
chr6	136960000	137000000	-8.13667	-8.42	-8.68667	-0.523333	condensing	condensing	condensing	no_change	TRUE	cc
chr6	137000000	137040000	-7.59333	-7.08333	-8.12667	0	condensing	condensing	condensing	no_change	TRUE	cc
chr6	137040000	137080000	-7.31667	-5.79	-7.58333	0	condensing	condensing	condensing	no_change	TRUE	cc
chr6	137080000	137120000	-8.14667	-5.53	-7.31667	0	condensing	condensing	condensing	no_change	TRUE	cc
chr6	137120000	137160000	-8.97667	-6.04	-7.31667	0	condensing	condensing	condensing	no_change	TRUE	cc
chr6	137160000	137200000	-9.54	-6.79	-7.31667	0	condensing	condensing	condensing	no_change	TRUE	cc
chr6	137200000	137240000	-9.54	-6.06667	-7.05667	0	condensing	condensing	condensing	no_change	TRUE	cc
chr6	137240000	137280000	-9.54	-4.24	-6.04	-0.926667	condensing	no_change	condensing	no_change	FALSE
chr6	137280000	137320000	-9.54	-2.61	-5.78	-3.01667	condensing	no_change	condensing	no_change	FALSE
chr6	137320000	137360000	-9.54	-1.58	-5.29	-6.19333	condensing	no_change	condensing	condensing	FALSE
chr6	137360000	137400000	-9.54	-1.39333	-5.29	-8.44333	condensing	no_change	condensing	condensing	FALSE
chr6	137400000	137440000	-8.97667	-1.01	-4.34333	-9.53	condensing	no_change	no_change	condensing	TRUE	cn
chr6	137440000	137480000	-7.88667	-1.19667	-3.88667	-9.53	condensing	no_change	no_change	condensing	TRUE	cn
chr6	137480000	137520000	-6.54667	-1.38333	-3.65333	-9.53	condensing	no_change	no_change	condensing	TRUE	cn
chr6	137520000	137560000	-5.53	-1.76667	-4.11	-9.53	condensing	no_change	no_change	condensing	TRUE	cn
chr6	137560000	137600000	-5.53	-2.17	-5.31667	-9.53	condensing	no_change	condensing	condensing	FALSE
chr6	137600000	137640000	-6.04	-3.48667	-6.3	-9.53	condensing	no_change	condensing	condensing	FALSE
chr6	137640000	137680000	-7.33333	-4.85667	-7.59333	-9.53	condensing	no_change	condensing	condensing	FALSE
chr6	137680000	137720000	-8.42333	-6.28	-8.13667	-9.53	condensing	condensing	condensing	condensing	TRUE	cc
chr6	137720000	137760000	-9.25333	-7.61667	-8.96333	-9.53	condensing	condensing	condensing	condensing	TRUE	cc
chr6	137760000	137800000	-9.54	-8.14333	-8.96333	-9.53	condensing	condensing	condensing	condensing	TRUE	cc
chr6	137800000	137840000	-9.25333	-8.68667	-8.96333	-9.53	condensing	condensing	condensing	condensing	TRUE	cc
chr6	137840000	137880000	-8.96667	-8.12667	-8.40333	-9.24667	condensing	condensing	condensing	condensing	TRUE	cc
chr6	137880000	137920000	-8.68	-7.6	-7.6	-8.42	condensing	condensing	condensing	condensing	TRUE	cc
chr6	137920000	137960000	-8.68	-6.54667	-6.30667	-7.08333	condensing	condensing	condensing	condensing	TRUE	cc
chr6	137960000	138000000	-8.96667	-5.53	-5.05667	-5.55667	condensing	condensing	condensing	condensing	TRUE	cc
chr6	138000000	138040000	-9.25333	-5.04	-3.89333	-4.35	condensing	condensing	no_change	no_change	FALSE
chr6	138040000	138080000	-9.25333	-4.34333	-3.01667	-2.66667	condensing	no_change	no_change	no_change	TRUE	cn
chr6	138080000	138120000	-8.42333	-3.88667	-2.17333	-1.3	condensing	no_change	no_change	no_change	TRUE	cn
chr6	138120000	138160000	-7.08333	-3.00667	-1.24667	-0.156667	condensing	no_change	no_change	no_change	TRUE	cn
chr6	138160000	138200000	-6.03	-2.58333	-0.523333	0	condensing	no_change	no_change	no_change	TRUE	cn
chr6	138200000	138240000	-5.77	-3.04	0	0	condensing	no_change	no_change	no_change	TRUE	cn
chr6	138240000	138280000	-6.54667	-4.93667	-1.6	0	condensing	no_change	no_change	no_change	TRUE	cn
chr6	138280000	138320000	-7.6	-7.39333	-4.21667	0	condensing	condensing	no_change	no_change	FALSE
chr6	138320000	138360000	-8.69	-8.14333	-6.30667	0	condensing	condensing	condensing	no_change	TRUE	cc
chr6	138360000	138400000	-9.25333	-7.12667	-6.54667	0	condensing	condensing	condensing	no_change	TRUE	cc
chr6	138400000	138440000	-8.97667	-4.47333	-4.85667	0	condensing	no_change	no_change	no_change	TRUE	cn
chr6	138440000	138480000	-8.69	-2.46	-3.10333	0	condensing	no_change	no_change	no_change	TRUE	cn
chr6	138480000	138520000	-7.86	-1.19667	-1.26333	0	condensing	no_change	no_change	no_change	TRUE	cn
chr6	138520000	138560000	-7.59333	-1.6	-0.336667	0	condensing	no_change	no_change	no_change	TRUE	cn
chr6	138560000	138600000	-7.31667	-3.10333	-0.156667	0	condensing	no_change	no_change	no_change	TRUE	cn
chr6	138600000	138640000	-7.86	-5.38333	-0.493333	0	condensing	condensing	no_change	no_change	FALSE
chr6	138640000	138680000	-8.69	-7.63333	-0.83	0	condensing	condensing	no_change	no_change	FALSE
chr6	138680000	138720000	-9.25333	-8.97	-1.01	0	condensing	condensing	no_change	no_change	FALSE
chr6	138720000	138760000	-9.54	-9.24667	-1.19667	0	condensing	condensing	no_change	no_change	FALSE
chr6	138760000	138800000	-9.54	-9.24667	-2.00333	0	condensing	condensing	no_change	no_change	FALSE
chr6	138800000	138840000	-9.54	-9.24667	-3.03333	0	condensing	condensing	no_change	no_change	FALSE
chr6	138840000	138880000	-9.54	-9.53	-4.11	-0.336667	condensing	condensing	no_change	no_change	FALSE
chr6	138880000	138920000	-9.54	-9.53	-5.05667	-1.93667	condensing	condensing	condensing	no_change	TRUE	cc
chr6	138920000	138960000	-8.71	-9.53	-6.58333	-4.55333	condensing	condensing	condensing	no_change	TRUE	cc
chr6	138960000	139000000	-8.42333	-9.53	-7.87667	-7.11	condensing	condensing	condensing	condensing	TRUE	cc
chr6	139000000	139040000	-7.86	-9.53	-8.96333	-8.68667	condensing	condensing	condensing	condensing	TRUE	cc
chr6	139040000	139080000	-7.35	-9.53	-9.24667	-9.24667	condensing	condensing	condensing	condensing	TRUE	cc
chr6	139080000	139120000	-6.29667	-9.53	-9.53	-9.53	condensing	condensing	condensing	condensing	TRUE	cc
chr6	139120000	139160000	-5.52	-9.53	-9.53	-9.53	condensing	condensing	condensing	condensing	TRUE	cc
chr6	139160000	139200000	-5.77	-9.24667	-9.53	-9.53	condensing	condensing	condensing	condensing	TRUE	cc
chr6	139200000	139240000	-7.11	-9.24667	-9.53	-9.53	condensing	condensing	condensing	condensing	TRUE	cc
chr6	139240000	139280000	-8.45	-9.24667	-9.53	-9.53	condensing	condensing	condensing	condensing	TRUE	cc
chr6	139280000	139320000	-9.54	-9.53	-9.24667	-8.70333	condensing	condensing	condensing	condensing	TRUE	cc
chr6	139320000	139360000	-9.54	-9.53	-9.24667	-7.12667	condensing	condensing	condensing	condensing	TRUE	cc
chr6	139360000	139400000	-9.54	-8.97	-9.24667	-4.87667	condensing	condensing	condensing	no_change	TRUE	cc
chr6	139400000	139440000	-9.54	-8.41	-9.53	-3.24667	condensing	condensing	condensing	no_change	TRUE	cc
chr6	139440000	139480000	-9.54	-7.85	-9.53	-2.17	condensing	condensing	condensing	no_change	TRUE	cc
chr6	139480000	139520000	-9.54	-7.85	-9.53	-1.58	condensing	condensing	condensing	no_change	TRUE	cc
chr6	139520000	139560000	-9.54	-7.85	-9.53	-1.58	condensing	condensing	condensing	no_change	TRUE	cc
chr6	139560000	139600000	-9.54	-8.12667	-9.53	-2.42333	condensing	condensing	condensing	no_change	TRUE	cc
chr6	139600000	139640000	-9.25333	-8.68667	-9.53	-3.45333	condensing	condensing	condensing	no_change	TRUE	cc
chr6	139640000	139680000	-8.96667	-9.24667	-9.53	-5.08333	condensing	condensing	condensing	condensing	TRUE	cc
chr6	139680000	139720000	-8.68	-9.53	-9.53	-6.61	condensing	condensing	condensing	condensing	TRUE	cc
chr6	139720000	139760000	-7.62667	-9.24667	-8.97	-7.59333	condensing	condensing	condensing	condensing	TRUE	cc
chr6	139760000	139800000	-6.1	-8.96333	-8.14333	-7.86	condensing	condensing	condensing	condensing	TRUE	cc
chr6	139800000	139840000	-4.80667	-8.68	-6.80667	-7.31667	no_change	condensing	condensing	condensing	TRUE	nc
chr6	139840000	139880000	-3.89333	-8.40333	-4.91333	-7.05667	no_change	condensing	no_change	condensing	FALSE
chr6	139880000	139920000	-2.86333	-7.11	-2.72	-5.58333	no_change	condensing	no_change	condensing	FALSE
chr6	139920000	139960000	-1.26333	-5.58333	-0.88	-3.75667	no_change	condensing	no_change	no_change	FALSE
chr6	139960000	140000000	-0.493333	-4.11	-0.156667	-2.81	no_change	no_change	no_change	no_change	TRUE	nn
chr6	140000000	140040000	-0.493333	-4.6	0	-3.26667	no_change	no_change	no_change	no_change	TRUE	nn
chr6	140040000	140080000	-0.65	-5.85	0	-4.58333	no_change	condensing	no_change	no_change	FALSE
chr6	140080000	140120000	-0.65	-7.6	0	-5.79	no_change	condensing	no_change	condensing	FALSE
chr6	140120000	140160000	-1.03667	-8.68667	0	-6.80667	no_change	condensing	no_change	condensing	FALSE
chr6	140160000	140200000	-1.80667	-8.96333	0	-7.58333	no_change	condensing	no_change	condensing	FALSE
chr6	140200000	140240000	-3.49	-8.96333	0	-7.32333	no_change	condensing	no_change	condensing	FALSE
chr6	140240000	140280000	-4.36667	-8.96333	0	-7.6	no_change	condensing	no_change	condensing	FALSE
chr6	140280000	140320000	-5.28	-8.96333	0	-8.16	condensing	condensing	no_change	condensing	FALSE
chr6	140320000	140360000	-5.79	-8.96333	0	-9.24667	condensing	condensing	no_change	condensing	FALSE
chr6	140360000	140400000	-6.80667	-8.96333	0	-9.53	condensing	condensing	no_change	condensing	FALSE
chr6	140400000	140440000	-8.14667	-9.24667	0	-9.53	condensing	condensing	no_change	condensing	FALSE
chr6	140440000	140480000	-8.97667	-8.97	0	-9.53	condensing	condensing	no_change	condensing	FALSE
chr6	140480000	140520000	-9.54	-8.68667	0	-9.24667	condensing	condensing	no_change	condensing	FALSE
chr6	140520000	140560000	-9.54	-8.68667	0	-8.96333	condensing	condensing	no_change	condensing	FALSE
chr6	140560000	140600000	-9.54	-9.24667	0	-8.40333	condensing	condensing	no_change	condensing	FALSE
chr6	140600000	140640000	-9.54	-9.53	0	-8.40333	condensing	condensing	no_change	condensing	FALSE
chr6	140640000	140680000	-9.54	-9.53	0	-8.40333	condensing	condensing	no_change	condensing	FALSE
chr6	140680000	140720000	-9.54	-9.24667	0	-8.96333	condensing	condensing	no_change	condensing	FALSE
chr6	140720000	140760000	-9.54	-8.96333	-0.156667	-9.24667	condensing	condensing	no_change	condensing	FALSE
chr6	140760000	140800000	-9.25333	-8.68	-0.313333	-9.24667	condensing	condensing	no_change	condensing	FALSE
chr6	140800000	140840000	-8.69	-8.40333	-0.47	-9.24667	condensing	condensing	no_change	condensing	FALSE
chr6	140840000	140880000	-8.12667	-7.6	-0.313333	-8.42	condensing	condensing	no_change	condensing	FALSE
chr6	140880000	140920000	-7.32333	-6.30667	-0.156667	-7.12667	condensing	condensing	no_change	condensing	FALSE
chr6	140920000	140960000	-6.54667	-5.05667	-0.336667	-5.09333	condensing	condensing	no_change	condensing	FALSE
chr6	140960000	141000000	-4.85667	-3.68667	-0.493333	-3.46333	no_change	no_change	no_change	no_change	TRUE	nn
chr6	141000000	141040000	-2.92333	-2.24333	-0.83	-1.86333	no_change	no_change	no_change	no_change	TRUE	nn
chr6	141040000	141080000	-1.08333	-0.876667	-0.493333	-0.72	no_change	no_change	no_change	no_change	TRUE	nn
chr6	141080000	141120000	-0.156667	-0.156667	-0.336667	0	no_change	no_change	no_change	no_change	TRUE	nn
chr6	141120000	141160000	0	0	0	0	no_change	no_change	no_change	no_change	TRUE	nn
chr6	141160000	141200000	0	0	0	0	no_change	no_change	no_change	no_change	TRUE	nn
chr6	141200000	141240000	0	0	0	0	no_change	no_change	no_change	no_change	TRUE	nn
chr6	141240000	141280000	0	0	0	0	no_change	no_change	no_change	no_change	TRUE	nn
chr6	141280000	141320000	0	-0.156667	0	0	no_change	no_change	no_change	no_change	TRUE	nn
chr6	141320000	141360000	0	-0.156667	0	0	no_change	no_change	no_change	no_change	TRUE	nn
chr6	141360000	141400000	0.723333	-0.156667	0	0	no_change	no_change	no_change	no_change	TRUE	nn
chr6	141400000	141440000	2.81333	0	0	0	no_change	no_change	no_change	no_change	TRUE	nn
chr6	141440000	141480000	5.43	0	0	0	melting	no_change	no_change	no_change	TRUE	mn
chr6	141480000	141520000	6.07333	0	0	0	melting	no_change	no_change	no_change	TRUE	mn
chr6	141520000	141560000	4.32	0	0	0	no_change	no_change	no_change	no_change	TRUE	nn
chr6	141560000	141600000	1.70333	0	0	0	no_change	no_change	no_change	no_change	TRUE	nn
chr6	141600000	141640000	0.336667	0	0	0	no_change	no_change	no_change	no_change	TRUE	nn
chr6	141640000	141680000	0	0	0	0	no_change	no_change	no_change	no_change	TRUE	nn
chr6	141680000	141720000	0	0	0	1.36667	no_change	no_change	no_change	no_change	TRUE	nn
chr6	141720000	141760000	0.723333	0	0	2.73333	no_change	no_change	no_change	no_change	TRUE	nn
chr6	141760000	141800000	1.86667	0	0	4.1	no_change	no_change	no_change	no_change	TRUE	nn
chr6	141800000	141840000	3.01	0	0	4.1	no_change	no_change	no_change	no_change	TRUE	nn
chr6	141840000	141880000	3.43	0	0	4.57333	no_change	no_change	no_change	no_change	TRUE	nn
chr6	141880000	141920000	3.88667	0	0.926667	4.57333	no_change	no_change	no_change	no_change	TRUE	nn
chr6	141920000	141960000	3.26667	0	2.52667	4.35	no_change	no_change	no_change	no_change	TRUE	nn
chr6	141960000	142000000	2.46	0	3.45333	3.03333	no_change	no_change	no_change	no_change	TRUE	nn
chr6	142000000	142040000	1.01667	0	2.52667	2.59333	no_change	no_change	no_change	no_change	TRUE	nn
chr6	142040000	142080000	0.83	0	0.926667	2.59333	no_change	no_change	no_change	no_change	TRUE	nn
chr6	142080000	142120000	0.65	0	0	3.67	no_change	no_change	no_change	no_change	TRUE	nn
chr6	142120000	142160000	0.493333	0	0	5.09333	no_change	no_change	no_change	melting	TRUE	nn
chr6	142160000	142200000	0.156667	0	0	6.84333	no_change	no_change	no_change	melting	TRUE	nn
chr6	142200000	142240000	0	0	0	8.42	no_change	no_change	no_change	melting	TRUE	nn
chr6	142240000	142280000	0	0	-1.36667	8.96333	no_change	no_change	no_change	melting	TRUE	nn
chr6	142280000	142320000	0	0	-3.71667	8.68667	no_change	no_change	no_change	melting	TRUE	nn
chr6	142320000	142360000	-0.336667	0	-5.31667	7.6	no_change	no_change	condensing	melting	FALSE
chr6	142360000	142400000	-0.673333	0	-4.87667	6.54667	no_change	no_change	no_change	melting	TRUE	nn
chr6	142400000	142440000	-1.01	0	-3.67	5.29667	no_change	no_change	no_change	melting	TRUE	nn
chr6	142440000	142480000	-1.39667	0	-3.21333	4.57333	no_change	no_change	no_change	no_change	TRUE	nn
chr6	142480000	142520000	-1.98667	0	-3.43	4.33333	no_change	no_change	no_change	no_change	TRUE	nn
chr6	142520000	142560000	-2.57667	-0.336667	-3.21333	4.33333	no_change	no_change	no_change	no_change	TRUE	nn
chr6	142560000	142600000	-2.78	-0.673333	-2.79333	4.33333	no_change	no_change	no_change	no_change	TRUE	nn
chr6	142600000	142640000	-3.22	-1.01	-2.37333	4.1	no_change	no_change	no_change	no_change	TRUE	nn
chr6	142640000	142680000	-4.13333	-1.19667	-1.97	4.1	no_change	no_change	no_change	no_change	TRUE	nn
chr6	142680000	142720000	-5.55667	-1.19667	-1.97	4.57333	condensing	no_change	no_change	no_change	TRUE	cn
chr6	142720000	142760000	-7.08333	-1.19667	-2.17333	5.55667	condensing	no_change	no_change	melting	TRUE	cn
chr6	142760000	142800000	-8.42333	-1.01	-2.57667	5.55667	condensing	no_change	no_change	melting	TRUE	cn
chr6	142800000	142840000	-8.96667	-1.6	-2.99667	4.05333	condensing	no_change	no_change	no_change	TRUE	cn
chr6	142840000	142880000	-8.96667	-2.63	-2.59333	2.22667	condensing	no_change	no_change	no_change	TRUE	cn
chr6	142880000	142920000	-8.68	-4.64333	-2.19	1.38333	condensing	no_change	no_change	no_change	TRUE	cn
chr6	142920000	142960000	-8.96667	-6.61	-2.19	1.97333	condensing	condensing	no_change	no_change	FALSE
chr6	142960000	143000000	-9.25333	-8.42	-4.01667	2.59333	condensing	condensing	no_change	no_change	FALSE
chr6	143000000	143040000	-9.54	-9.24667	-6.38667	4.16	condensing	condensing	condensing	no_change	TRUE	cc
chr6	143040000	143080000	-9.54	-9.53	-8.13667	6.12667	condensing	condensing	condensing	melting	TRUE	cc
chr6	143080000	143120000	-9.54	-9.53	-7.62667	8.16	condensing	condensing	condensing	melting	TRUE	cc
chr6	143120000	143160000	-9.54	-9.53	-5.07	9.24667	condensing	condensing	condensing	melting	TRUE	cc
chr6	143160000	143200000	-9.54	-9.53	-2.17667	9.53	condensing	condensing	no_change	melting	FALSE
chr6	143200000	143240000	-9.25333	-9.53	-0.336667	9.53	condensing	condensing	no_change	melting	FALSE
chr6	143240000	143280000	-7.67333	-9.24667	0	9.53	condensing	condensing	no_change	melting	FALSE
chr6	143280000	143320000	-4.49333	-8.68667	0	9.53	no_change	condensing	no_change	melting	FALSE
chr6	143320000	143360000	-1.6	-8.12667	0	9.53	no_change	condensing	no_change	melting	FALSE
chr6	143360000	143400000	0	-8.12667	0	9.53	no_change	condensing	no_change	melting	FALSE
chr6	143400000	143440000	0	-7.86	0	9.53	no_change	condensing	no_change	melting	FALSE
chr6	143440000	143480000	0	-7.33333	0	9.53	no_change	condensing	no_change	melting	FALSE
chr6	143480000	143520000	0	-6.53	0	9.53	no_change	condensing	no_change	melting	FALSE
chr6	143520000	143560000	0	-6.27	0	9.53	no_change	condensing	no_change	melting	FALSE
chr6	143560000	143600000	0	-6.79667	0	9.53	no_change	condensing	no_change	melting	FALSE
chr6	143600000	143640000	0	-6.79667	0	9.53	no_change	condensing	no_change	melting	FALSE
chr6	143640000	143680000	0	-6.30667	0	9.24667	no_change	condensing	no_change	melting	FALSE
chr6	143680000	143720000	0	-5.05667	0	8.96333	no_change	condensing	no_change	melting	FALSE
chr6	143720000	143760000	0	-4.33333	0	8.68	no_change	no_change	no_change	melting	TRUE	nn
chr6	143760000	143800000	0	-3.66	0	8.96333	no_change	no_change	no_change	melting	TRUE	nn
chr6	143800000	143840000	0	-3.66	0	9.24667	no_change	no_change	no_change	melting	TRUE	nn
chr6	143840000	143880000	0	-3.66	0	9.53	no_change	no_change	no_change	melting	TRUE	nn
chr6	143880000	143920000	0	-4.33333	0	9.53	no_change	no_change	no_change	melting	TRUE	nn
chr6	143920000	143960000	0	-4.80667	0	9.53	no_change	no_change	no_change	melting	TRUE	nn
chr6	143960000	144000000	0	-5.53	0	8.97	no_change	condensing	no_change	melting	FALSE
chr6	144000000	144040000	0	-6.54667	0	7.39333	no_change	condensing	no_change	melting	FALSE
chr6	144040000	144080000	0	-7.32333	0	5.14333	no_change	condensing	no_change	melting	FALSE
chr6	144080000	144120000	0	-7.85	0	2.86333	no_change	condensing	no_change	no_change	FALSE
chr6	144120000	144160000	0	-7.85	0	1.26333	no_change	condensing	no_change	no_change	FALSE
chr6	144160000	144200000	0	-8.12667	0	0.336667	no_change	condensing	no_change	no_change	FALSE
chr6	144200000	144240000	0	-8.68667	0	0	no_change	condensing	no_change	no_change	FALSE
chr6	144240000	144280000	0	-9.24667	0	0	no_change	condensing	no_change	no_change	FALSE
chr6	144280000	144320000	-0.156667	-9.53	0	0	no_change	condensing	no_change	no_change	FALSE
chr6	144320000	144360000	-1.08333	-9.53	0	0	no_change	condensing	no_change	no_change	FALSE
chr6	144360000	144400000	-3.43333	-9.53	0	0	no_change	condensing	no_change	no_change	FALSE
chr6	144400000	144440000	-6.17	-9.53	0	0	condensing	condensing	no_change	no_change	FALSE
chr6	144440000	144480000	-7.08333	-9.53	0	0	condensing	condensing	no_change	no_change	FALSE
chr6	144480000	144520000	-5.87667	-9.53	0	0	condensing	condensing	no_change	no_change	FALSE
chr6	144520000	144560000	-3.50667	-9.53	0	0	no_change	condensing	no_change	no_change	FALSE
chr6	144560000	144600000	-2.19	-9.24667	0	0	no_change	condensing	no_change	no_change	FALSE
chr6	144600000	144640000	-1.77	-7.91	0	0	no_change	condensing	no_change	no_change	FALSE
chr6	144640000	144680000	-2.39	-6.82333	0	0	no_change	condensing	no_change	no_change	FALSE
chr6	144680000	144720000	-3.01	-6.54667	0	0	no_change	condensing	no_change	no_change	FALSE
chr6	144720000	144760000	-3.65333	-7.6	0	0	no_change	condensing	no_change	no_change	FALSE
chr6	144760000	144800000	-4.35	-8.40333	-0.156667	0	no_change	condensing	no_change	no_change	FALSE
chr6	144800000	144840000	-5.04667	-8.68	-1.3	0	condensing	condensing	no_change	no_change	FALSE
chr6	144840000	144880000	-5.52	-8.96333	-3.65	0	condensing	condensing	no_change	no_change	FALSE
chr6	144880000	144920000	-5.77	-8.68667	-6.67	0	condensing	condensing	condensing	no_change	TRUE	cc
chr6	144920000	144960000	-6.02	-7.88333	-8.70333	0	condensing	condensing	condensing	no_change	TRUE	cc
chr6	144960000	145000000	-6.79667	-7.05667	-9.53	0	condensing	condensing	condensing	no_change	TRUE	cc
chr6	145000000	145040000	-7.05667	-6.53	-9.53	0	condensing	condensing	condensing	no_change	TRUE	cc
chr6	145040000	145080000	-7.05667	-4.77667	-9.24667	0	condensing	no_change	condensing	no_change	FALSE
chr6	145080000	145120000	-6.53	-2.42667	-8.68667	0	condensing	no_change	condensing	no_change	FALSE
chr6	145120000	145160000	-5.78	-0.336667	-7.86	0	condensing	no_change	condensing	no_change	FALSE
chr6	145160000	145200000	-5.05667	-0.336667	-7.31667	-0.156667	condensing	no_change	condensing	no_change	FALSE
chr6	145200000	145240000	-4.56667	-1.70333	-6.79	-0.313333	no_change	no_change	condensing	no_change	FALSE
chr6	145240000	145280000	-5.31667	-4.32	-6.04	-0.313333	condensing	no_change	condensing	no_change	FALSE
chr6	145280000	145320000	-6.84333	-6.87667	-4.83333	-0.156667	condensing	condensing	no_change	no_change	FALSE
chr6	145320000	145360000	-8.13667	-8.68667	-3.67	-0.156667	condensing	condensing	no_change	no_change	FALSE
chr6	145360000	145400000	-8.13667	-8.68667	-2.59333	-0.156667	condensing	condensing	no_change	no_change	FALSE
chr6	145400000	145440000	-7.08333	-8.14333	-1.60667	-0.156667	condensing	condensing	no_change	no_change	FALSE
chr6	145440000	145480000	-5.55667	-6.80667	-1.40333	0	condensing	condensing	no_change	no_change	FALSE
chr6	145480000	145520000	-3.93	-5.33333	-2.24667	0	no_change	condensing	no_change	no_change	FALSE
chr6	145520000	145560000	-2.42667	-3.70333	-3.93	0	no_change	no_change	no_change	no_change	TRUE	nn
chr6	145560000	145600000	-1.78333	-3.70333	-6.1	0	no_change	no_change	condensing	no_change	FALSE
chr6	145600000	145640000	-1.98667	-4.91	-7.35	0.156667	no_change	no_change	condensing	no_change	FALSE
chr6	145640000	145680000	-3.25	-5.55667	-7.35	1.75667	no_change	condensing	condensing	no_change	TRUE	nc
chr6	145680000	145720000	-4.87667	-4.43667	-5.38333	2.9	no_change	no_change	condensing	no_change	FALSE
chr6	145720000	145760000	-6.3	-2.08667	-3.29	3.26667	condensing	no_change	no_change	no_change	TRUE	cn
chr6	145760000	145800000	-7.05	-0.72	-1.97333	1.66667	condensing	no_change	no_change	no_change	TRUE	cn
chr6	145800000	145840000	-7.05	0	-1.04667	0.523333	condensing	no_change	no_change	no_change	TRUE	cn
chr6	145840000	145880000	-7.59333	0	-0.523333	0	condensing	no_change	no_change	no_change	TRUE	cn
chr6	145880000	145920000	-7.59333	0	0	0	condensing	no_change	no_change	no_change	TRUE	cn
chr6	145920000	145960000	-7.33333	0	0	0	condensing	no_change	no_change	no_change	TRUE	cn
chr6	145960000	146000000	-5.58333	0	0	0	condensing	no_change	no_change	no_change	TRUE	cn
chr6	146000000	146040000	-4.16	-0.336667	0	0	no_change	no_change	no_change	no_change	TRUE	nn
chr6	146040000	146080000	-2.79333	-0.673333	0	0	no_change	no_change	no_change	no_change	TRUE	nn
chr6	146080000	146120000	-2.37333	-1.19667	0	0	no_change	no_change	no_change	no_change	TRUE	nn
chr6	146120000	146160000	-1.97	-1.19667	0	0	no_change	no_change	no_change	no_change	TRUE	nn
chr6	146160000	146200000	-1.58333	-1.01667	0	0	no_change	no_change	no_change	no_change	TRUE	nn
chr6	146200000	146240000	-1.01667	-0.493333	0	0	no_change	no_change	no_change	no_change	TRUE	nn
chr6	146240000	146280000	-1.21667	-0.156667	0	-0.72	no_change	no_change	no_change	no_change	TRUE	nn
chr6	146280000	146320000	-2.48	0	0	-1.64667	no_change	no_change	no_change	no_change	TRUE	nn
chr6	146320000	146360000	-3.69	0	0	-2.79	no_change	no_change	no_change	no_change	TRUE	nn
chr6	146360000	146400000	-4.56667	-0.156667	0	-3.91	no_change	no_change	no_change	no_change	TRUE	nn
chr6	146400000	146440000	-4.80667	-0.313333	0	-5.07333	no_change	no_change	no_change	condensing	TRUE	nn
chr6	146440000	146480000	-5.53	-0.836667	0	-6.02	condensing	no_change	no_change	condensing	TRUE	cn
chr6	146480000	146520000	-6.54667	-1.01667	0.523333	-7.07333	condensing	no_change	no_change	condensing	TRUE	cn
chr6	146520000	146560000	-7.6	-1.01667	2.36333	-7.6	condensing	no_change	no_change	condensing	TRUE	cn
chr6	146560000	146600000	-8.69	-0.493333	5.54	-7.6	condensing	no_change	melting	condensing	FALSE
chr6	146600000	146640000	-8.69	-0.156667	7.91	-6.30667	condensing	no_change	melting	condensing	FALSE
chr6	146640000	146680000	-8.14667	0	9.24667	-5.29	condensing	no_change	melting	condensing	FALSE
chr6	146680000	146720000	-7.05667	0	9.24667	-4.34333	condensing	no_change	melting	no_change	FALSE
chr6	146720000	146760000	-5.80667	0	9.53	-4.34333	condensing	no_change	melting	no_change	FALSE
chr6	146760000	146800000	-4.82333	0	9.24667	-4.11	no_change	no_change	melting	no_change	FALSE
chr6	146800000	146840000	-3.07	0	8.68667	-4.33333	no_change	no_change	melting	no_change	FALSE
chr6	146840000	146880000	-1.70333	0.156667	7.86	-4.1	no_change	no_change	melting	no_change	FALSE
chr6	146880000	146920000	-0.336667	0.313333	6.56667	-4.33333	no_change	no_change	melting	no_change	FALSE
chr6	146920000	146960000	0	0.47	5.31667	-4.80667	no_change	no_change	melting	no_change	FALSE
chr6	146960000	147000000	0	0.65	4.56667	-5.04	no_change	no_change	no_change	condensing	TRUE	nn
chr6	147000000	147040000	0	1.01667	4.56667	-4.36667	no_change	no_change	no_change	no_change	TRUE	nn
chr6	147040000	147080000	0	0.86	5.04	-4.12667	no_change	no_change	melting	no_change	FALSE
chr6	147080000	147120000	0	0.523333	5.04	-3.05	no_change	no_change	melting	no_change	FALSE
chr6	147120000	147160000	0	0	3.96333	-2.12333	no_change	no_change	no_change	no_change	TRUE	nn
chr6	147160000	147200000	0	0	2.28	-0.523333	no_change	no_change	no_change	no_change	TRUE	nn
chr6	147200000	147240000	0	0	0.68	0	no_change	no_change	no_change	no_change	TRUE	nn
chr6	147240000	147280000	0	0	0.156667	0	no_change	no_change	no_change	no_change	TRUE	nn
chr6	147280000	147320000	0	0	0	0	no_change	no_change	no_change	no_change	TRUE	nn
chr6	147320000	147360000	0	-0.72	0	0	no_change	no_change	no_change	no_change	TRUE	nn
chr6	147360000	147400000	0	-1.44	0	0	no_change	no_change	no_change	no_change	TRUE	nn
chr6	147400000	147440000	0	-2.36667	0	0	no_change	no_change	no_change	no_change	TRUE	nn
chr6	147440000	147480000	0	-2.36667	0	0.156667	no_change	no_change	no_change	no_change	TRUE	nn
chr6	147480000	147520000	0	-2.17	0	0.876667	no_change	no_change	no_change	no_change	TRUE	nn
chr6	147520000	147560000	0	-1.58	0	2.24333	no_change	no_change	no_change	no_change	TRUE	nn
chr6	147560000	147600000	0	-1.78667	0	3.92667	no_change	no_change	no_change	no_change	TRUE	nn
chr6	147600000	147640000	0	-2.86333	0	5.29667	no_change	no_change	no_change	melting	TRUE	nn
chr6	147640000	147680000	0	-4.61667	0	6.82333	no_change	no_change	no_change	melting	TRUE	nn
chr6	147680000	147720000	0.523333	-6.30667	0.523333	7.6	no_change	condensing	no_change	melting	FALSE
chr6	147720000	147760000	1.24667	-6.07333	1.04667	6.43667	no_change	condensing	no_change	melting	FALSE
chr6	147760000	147800000	2.39	-5.35	1.77	4.47	no_change	condensing	no_change	no_change	FALSE
chr6	147800000	147840000	3.70667	-4.1	2.17333	2.57333	no_change	no_change	no_change	no_change	TRUE	nn
chr6	147840000	147880000	5.33333	-3.66	2.79333	1.98333	melting	no_change	no_change	no_change	TRUE	mn
chr6	147880000	147920000	7.08333	-2.29333	3.43667	1.05667	melting	no_change	no_change	no_change	TRUE	mn
chr6	147920000	147960000	8.42333	-0.926667	4.35	0.336667	melting	no_change	no_change	no_change	TRUE	mn
chr6	147960000	148000000	8.69	0	4.35	0	melting	no_change	no_change	no_change	TRUE	mn
chr6	148000000	148040000	7.63667	0	3.50667	0	melting	no_change	no_change	no_change	TRUE	mn
chr6	148040000	148080000	4.98	0	2.00333	0	no_change	no_change	no_change	no_change	TRUE	nn
chr6	148080000	148120000	2.36333	0	0.86	0	no_change	no_change	no_change	no_change	TRUE	nn
chr6	148120000	148160000	0.523333	0	0.336667	0	no_change	no_change	no_change	no_change	TRUE	nn
chr6	148160000	148200000	0	0	0	0	no_change	no_change	no_change	no_change	TRUE	nn
chr6	148200000	148240000	0	0	0	0	no_change	no_change	no_change	no_change	TRUE	nn
chr6	148240000	148280000	0	0	0	0	no_change	no_change	no_change	no_change	TRUE	nn
chr6	148280000	148320000	0	0	0	0	no_change	no_change	no_change	no_change	TRUE	nn
chr6	148320000	148360000	0	0	0	0	no_change	no_change	no_change	no_change	TRUE	nn
chr6	148360000	148400000	0	0	0	0	no_change	no_change	no_change	no_change	TRUE	nn
chr6	148400000	148440000	0	0	0	0	no_change	no_change	no_change	no_change	TRUE	nn
chr6	148440000	148480000	0	0	0	0	no_change	no_change	no_change	no_change	TRUE	nn
chr6	148480000	148520000	0	0	0	0	no_change	no_change	no_change	no_change	TRUE	nn
chr6	148520000	148560000	0	0	0	0	no_change	no_change	no_change	no_change	TRUE	nn
chr6	148560000	148600000	0	0	0	0.0766667	no_change	no_change	no_change	no_change	TRUE	nn
chr6	148600000	148640000	0	0	0	0.933333	no_change	no_change	no_change	no_change	TRUE	nn
chr6	148640000	148680000	0	0	0	2.67	no_change	no_change	no_change	no_change	TRUE	nn
chr6	148680000	148720000	0	0	0	4.04	no_change	no_change	no_change	no_change	TRUE	nn
chr6	148720000	148760000	0	0	0.303333	4.21667	no_change	no_change	no_change	no_change	TRUE	nn
chr6	148760000	148800000	0	0	0.796667	2.97333	no_change	no_change	no_change	no_change	TRUE	nn
chr6	148800000	148840000	0	0	1.4	1.52667	no_change	no_change	no_change	no_change	TRUE	nn
chr6	148840000	148880000	0	0	1.67667	0.493333	no_change	no_change	no_change	no_change	TRUE	nn
chr7	3720000	3760000	0	0	0	0	no_change	no_change	no_change	no_change	TRUE	nn
chr7	3760000	3800000	0	0	-0.776667	0	no_change	no_change	no_change	no_change	TRUE	nn
chr7	3800000	3840000	-0.44	0	-2.50667	0	no_change	no_change	no_change	no_change	TRUE	nn
chr7	3840000	3880000	-1.90333	0	-3.71	-0.716667	no_change	no_change	no_change	no_change	TRUE	nn
chr7	3880000	3920000	-2.76	0	-3.34333	-2.06333	no_change	no_change	no_change	no_change	TRUE	nn
chr7	3920000	3960000	-2.79	0	-1.61333	-4.23333	no_change	no_change	no_change	no_change	TRUE	nn
chr7	3960000	4000000	-1.32667	0	-0.41	-6.11667	no_change	no_change	no_change	condensing	TRUE	nn
chr7	4000000	4040000	-0.47	0	0	-7.66	no_change	no_change	no_change	condensing	TRUE	nn
chr7	4040000	4080000	-0.0333333	0	0	-8.52333	no_change	no_change	no_change	condensing	TRUE	nn
chr7	4080000	4120000	-0.556667	0	-0.336667	-8.81667	no_change	no_change	no_change	condensing	TRUE	nn
chr7	4120000	4160000	-1.48333	0	-1.26333	-7.76667	no_change	no_change	no_change	condensing	TRUE	nn
chr7	4160000	4200000	-3.05	0.336667	-1.98667	-5.07	no_change	no_change	no_change	condensing	TRUE	nn
chr7	4200000	4240000	-4.12667	0.336667	-1.80667	-2.17667	no_change	no_change	no_change	no_change	TRUE	nn
chr7	4240000	4280000	-5.04	0.336667	-0.88	-0.336667	condensing	no_change	no_change	no_change	TRUE	cn
chr7	4280000	4320000	-5.04	0	-0.156667	0	condensing	no_change	no_change	no_change	TRUE	cn
chr7	4320000	4360000	-3.77667	0	0	0	no_change	no_change	no_change	no_change	TRUE	nn
chr7	4360000	4400000	-2.27333	0	0	0	no_change	no_change	no_change	no_change	TRUE	nn
chr7	4400000	4440000	-1.01	0	0	0	no_change	no_change	no_change	no_change	TRUE	nn
chr7	4440000	4480000	-0.673333	0	0	0	no_change	no_change	no_change	no_change	TRUE	nn
chr7	4480000	4520000	-0.336667	0	0	0	no_change	no_change	no_change	no_change	TRUE	nn
chr7	4520000	4560000	0	0	0	0	no_change	no_change	no_change	no_change	TRUE	nn
chr7	4560000	4600000	0	0	0	0	no_change	no_change	no_change	no_change	TRUE	nn
chr7	4600000	4640000	0	0	-0.336667	0	no_change	no_change	no_change	no_change	TRUE	nn
chr7	4640000	4680000	0	0	-1.48	0	no_change	no_change	no_change	no_change	TRUE	nn
chr7	4680000	4720000	0	0	-3.08	0	no_change	no_change	no_change	no_change	TRUE	nn
chr7	4720000	4760000	-0.523333	0	-3.67	0	no_change	no_change	no_change	no_change	TRUE	nn
chr7	4760000	4800000	-1.66667	0	-3.25	0	no_change	no_change	no_change	no_change	TRUE	nn
chr7	4800000	4840000	-3.03333	0	-1.98667	0	no_change	no_change	no_change	no_change	TRUE	nn
chr7	4840000	4880000	-3.87667	0	-1.21667	-0.336667	no_change	no_change	no_change	no_change	TRUE	nn
chr7	4880000	4920000	-3.66	0	-0.493333	-0.493333	no_change	no_change	no_change	no_change	TRUE	nn
chr7	4920000	4960000	-2.81667	0	-0.156667	-0.65	no_change	no_change	no_change	no_change	TRUE	nn
chr7	4960000	5000000	-1.45	0	0	-0.313333	no_change	no_change	no_change	no_change	TRUE	nn
chr7	5000000	5040000	-0.68	0	-0.156667	-0.156667	no_change	no_change	no_change	no_change	TRUE	nn
chr7	5040000	5080000	-0.313333	0	-0.313333	0	no_change	no_change	no_change	no_change	TRUE	nn
chr7	5080000	5120000	-0.65	0	-0.313333	-0.156667	no_change	no_change	no_change	no_change	TRUE	nn
chr7	5120000	5160000	-1.01667	0	-0.156667	-1.52333	no_change	no_change	no_change	no_change	TRUE	nn
chr7	5160000	5200000	-1.58333	0	0	-4.14	no_change	no_change	no_change	no_change	TRUE	nn
chr7	5200000	5240000	-1.77	0	0	-7.16	no_change	no_change	no_change	condensing	TRUE	nn
chr7	5240000	5280000	-1.24667	0	0	-8.68667	no_change	no_change	no_change	condensing	TRUE	nn
chr7	5280000	5320000	-0.523333	0	0	-8.96333	no_change	no_change	no_change	condensing	TRUE	nn
chr7	5320000	5360000	0	0	-0.156667	-8.13667	no_change	no_change	no_change	condensing	TRUE	nn
chr7	5360000	5400000	0	0	-0.156667	-6.84333	no_change	no_change	no_change	condensing	TRUE	nn
chr7	5400000	5440000	0	0	-0.156667	-5.09333	no_change	no_change	no_change	condensing	TRUE	nn
chr7	5440000	5480000	0.336667	0	0	-3.67	no_change	no_change	no_change	no_change	TRUE	nn
chr7	5480000	5520000	1.06	0	0	-2.99667	no_change	no_change	no_change	no_change	TRUE	nn
chr7	5520000	5560000	2.20333	0	0	-2.99667	no_change	no_change	no_change	no_change	TRUE	nn
chr7	5560000	5600000	3.23333	0	0	-3.91	no_change	no_change	no_change	no_change	TRUE	nn
chr7	5600000	5640000	4.35	0	0	-5.87667	no_change	no_change	no_change	condensing	TRUE	nn
chr7	5640000	5680000	5.82333	0	0	-7.62667	melting	no_change	no_change	condensing	TRUE	mn
chr7	5680000	5720000	7.35	0	0	-8.96333	melting	no_change	no_change	condensing	TRUE	mn
chr7	5720000	5760000	8.69	-0.156667	0	-9.24667	melting	no_change	no_change	condensing	TRUE	mn
chr7	5760000	5800000	9.25333	-0.68	0	-9.53	melting	no_change	no_change	condensing	TRUE	mn
chr7	5800000	5840000	9.54	-0.68	-0.156667	-9.53	melting	no_change	no_change	condensing	TRUE	mn
chr7	5840000	5880000	9.54	-0.523333	-0.156667	-9.53	melting	no_change	no_change	condensing	TRUE	mn
chr7	5880000	5920000	9.54	0	-0.156667	-9.53	melting	no_change	no_change	condensing	TRUE	mn
chr7	5920000	5960000	9.54	0	0	-9.53	melting	no_change	no_change	condensing	TRUE	mn
chr7	5960000	6000000	9.54	0	0	-9.53	melting	no_change	no_change	condensing	TRUE	mn
chr7	6000000	6040000	9.25333	0	0	-9.53	melting	no_change	no_change	condensing	TRUE	mn
chr7	6040000	6080000	8.96667	0	0	-9.53	melting	no_change	no_change	condensing	TRUE	mn
chr7	6080000	6120000	8.96667	0	0	-8.97	melting	no_change	no_change	condensing	TRUE	mn
chr7	6120000	6160000	9.25333	0	0	-7.16	melting	no_change	no_change	condensing	TRUE	mn
chr7	6160000	6200000	8.97667	0	0	-4.32	melting	no_change	no_change	no_change	TRUE	mn
chr7	6200000	6240000	7.88667	0	0	-1.70333	melting	no_change	no_change	no_change	TRUE	mn
chr7	6240000	6280000	6.07333	0	0	-0.336667	melting	no_change	no_change	no_change	TRUE	mn
chr7	6280000	6320000	4.82333	0	0	0	no_change	no_change	no_change	no_change	TRUE	nn
chr7	6320000	6360000	4.33333	0	0	0	no_change	no_change	no_change	no_change	TRUE	nn
chr7	6360000	6400000	4.56667	0	0	0	no_change	no_change	no_change	no_change	TRUE	nn
chr7	6400000	6440000	5.04	0	0	0	melting	no_change	no_change	no_change	TRUE	mn
chr7	6440000	6480000	5.79	0	0	0	melting	no_change	no_change	no_change	TRUE	mn
chr7	6480000	6520000	6.80667	0	0	-0.336667	melting	no_change	no_change	no_change	TRUE	mn
chr7	6520000	6560000	7.58333	0	0	-1.26333	melting	no_change	no_change	no_change	TRUE	mn
chr7	6560000	6600000	7.85	0	0	-2.63	melting	no_change	no_change	no_change	TRUE	mn
chr7	6600000	6640000	7.58333	0	0	-3.43667	melting	no_change	no_change	no_change	TRUE	mn
chr7	6640000	6680000	7.05667	0	0	-3.65333	melting	no_change	no_change	no_change	TRUE	mn
chr7	6680000	6720000	7.05667	0	0	-3.88667	melting	no_change	no_change	no_change	TRUE	mn
chr7	6720000	6760000	7.6	-0.156667	0	-4.83333	melting	no_change	no_change	no_change	TRUE	mn
chr7	6760000	6800000	8.40333	-0.876667	0.523333	-5.53	melting	no_change	no_change	condensing	TRUE	mn
chr7	6800000	6840000	8.40333	-0.876667	1.24667	-4.45333	melting	no_change	no_change	no_change	TRUE	mn
chr7	6840000	6880000	6.87667	-0.72	1.58333	-2.36333	melting	no_change	no_change	no_change	TRUE	mn
chr7	6880000	6920000	4.70667	0	1.39667	-0.523333	no_change	no_change	no_change	no_change	TRUE	nn
chr7	6920000	6960000	2.61333	-0.336667	0.83	0	no_change	no_change	no_change	no_change	TRUE	nn
chr7	6960000	7000000	1.77	-1.05667	0.83	0	no_change	no_change	no_change	no_change	TRUE	nn
chr7	7000000	7040000	1.20333	-1.39333	0.83	0	no_change	no_change	no_change	no_change	TRUE	nn
chr7	7040000	7080000	0.836667	-1.05667	0.673333	0	no_change	no_change	no_change	no_change	TRUE	nn
chr7	7080000	7120000	0.313333	-0.336667	0.336667	0.156667	no_change	no_change	no_change	no_change	TRUE	nn
chr7	7120000	7160000	0.156667	0	0	0.156667	no_change	no_change	no_change	no_change	TRUE	nn
chr7	7160000	7200000	0	0	0	0.156667	no_change	no_change	no_change	no_change	TRUE	nn
chr7	7200000	7240000	0	0	0	0	no_change	no_change	no_change	no_change	TRUE	nn
chr7	7240000	7280000	0	0	0	0	no_change	no_change	no_change	no_change	TRUE	nn
chr7	7280000	7320000	0	0	0	0	no_change	no_change	no_change	no_change	TRUE	nn
chr7	7320000	7360000	0	0	0	0	no_change	no_change	no_change	no_change	TRUE	nn
chr7	7360000	7400000	0	0	0	0	no_change	no_change	no_change	no_change	TRUE	nn
chr7	7400000	7440000	0	0	0	0	no_change	no_change	no_change	no_change	TRUE	nn
chr7	7440000	7480000	0	0	0	0	no_change	no_change	no_change	no_change	TRUE	nn
chr7	7480000	7520000	0.156667	0	0	0	no_change	no_change	no_change	no_change	TRUE	nn
chr7	7520000	7560000	0.88	0	0	0	no_change	no_change	no_change	no_change	TRUE	nn
chr7	7560000	7600000	1.60333	0	0	0.336667	no_change	no_change	no_change	no_change	TRUE	nn
chr7	7600000	7640000	1.44667	0	0	0.493333	no_change	no_change	no_change	no_change	TRUE	nn
chr7	7640000	7680000	0.723333	0	0	0.493333	no_change	no_change	no_change	no_change	TRUE	nn
chr7	7680000	7720000	0	0	-0.156667	0.156667	no_change	no_change	no_change	no_change	TRUE	nn
chr7	7720000	7760000	0	-0.156667	-0.156667	0	no_change	no_change	no_change	no_change	TRUE	nn
chr7	7760000	7800000	0	-0.313333	-0.156667	0	no_change	no_change	no_change	no_change	TRUE	nn
chr7	7800000	7840000	0	-1.24	0	0	no_change	no_change	no_change	no_change	TRUE	nn
chr7	7840000	7880000	0	-2.86333	0	0	no_change	no_change	no_change	no_change	TRUE	nn
chr7	7880000	7920000	0	-5.73667	-0.623333	0	no_change	condensing	no_change	no_change	FALSE
chr7	7920000	7960000	0	-7.46333	-1.57333	0	no_change	condensing	no_change	no_change	FALSE
chr7	7960000	8000000	0	-7.86	-2.76333	-0.35	no_change	condensing	no_change	no_change	FALSE
chr7	8000000	8040000	0	-6.10333	-3.19333	-0.92	no_change	condensing	no_change	no_change	FALSE
chr7	8040000	8080000	0	-4.37667	-3.17	-1.11333	no_change	no_change	no_change	no_change	TRUE	nn
chr7	8080000	8120000	0	-2.92	-2.31667	-0.763333	no_change	no_change	no_change	no_change	TRUE	nn
chr7	8120000	8160000	0	-1.98333	-1.6	-0.193333	no_change	no_change	no_change	no_change	TRUE	nn
chr7	8160000	8200000	0	-1.05667	-0.673333	0	no_change	no_change	no_change	no_change	TRUE	nn
chr7	8200000	8240000	0	-0.336667	-0.336667	0	no_change	no_change	no_change	no_change	TRUE	nn
chr7	8240000	8280000	0	0	0	-0.146667	no_change	no_change	no_change	no_change	TRUE	nn
chr7	8280000	8320000	0	0	0	-0.326667	no_change	no_change	no_change	no_change	TRUE	nn
chr7	8320000	8360000	0	0	0	-0.966667	no_change	no_change	no_change	no_change	TRUE	nn
chr7	8360000	8400000	0	0	0	-1.79333	no_change	no_change	no_change	no_change	TRUE	nn
chr7	8400000	8440000	0		0	-2.92667	no_change		no_change	no_change
chr7	8440000	8480000	0		0	-3.28667	no_change		no_change	no_change
chr7	8480000	8520000	0		0	-3.18	no_change		no_change	no_change
chr7	8520000	8560000	0		0	-2.28667	no_change		no_change	no_change
chr7	8560000	8600000	0		0	-1.58667	no_change		no_change	no_change
chr7	8600000	8640000	0		0	-0.72	no_change		no_change	no_change
chr7	8640000	8680000	0		0	-0.3	no_change		no_change	no_change
chr7	8680000	8720000	0		0	0	no_change		no_change	no_change
chr7	8720000	8760000	0		0	-0.51	no_change		no_change	no_change
chr7	8760000	8800000	0		0		no_change		no_change
chr7	8800000	8840000	0				no_change
chr7	8840000	8880000	0				no_change
chr7	8880000	8920000	0				no_change
chr7	10200000	10240000	0	5.71667	0		no_change	melting	no_change		FALSE
chr7	10240000	10280000	0	6.82333	-0.18		no_change	melting	no_change		FALSE
chr7	10280000	10320000	0	7.59667	-0.83	0	no_change	melting	no_change	no_change	FALSE
chr7	10320000	10360000	0	6.58333	-1.66667	0.356667	no_change	melting	no_change	no_change	FALSE
chr7	10360000	10400000	0	4.83	-2.41333	2.07667	no_change	no_change	no_change	no_change	TRUE	nn
chr7	10400000	10440000	0	3.22	-2.48667	4.49333	no_change	no_change	no_change	no_change	TRUE	nn
chr7	10440000	10480000	0	2.37667	-2.37333	7.24	no_change	no_change	no_change	melting	TRUE	nn
chr7	10480000	10520000	0	1.78667	-2.17	8.69667	no_change	no_change	no_change	melting	TRUE	nn
chr7	10520000	10560000	0	1.01667	-2.37333	9.45667	no_change	no_change	no_change	melting	TRUE	nn
chr7	10560000	10600000	0	0.493333	-2.79333	9.53	no_change	no_change	no_change	melting	TRUE	nn
chr7	10600000	10640000	-0.336667	0.313333	-3.21333	9.53	no_change	no_change	no_change	melting	TRUE	nn
chr7	10640000	10680000	-0.336667	0.493333	-3.21333	9.53	no_change	no_change	no_change	melting	TRUE	nn
chr7	10680000	10720000	-0.336667	0.65	-2.22667	9.53	no_change	no_change	no_change	melting	TRUE	nn
chr7	10720000	10760000	0	1.01667	-1.08333	9.53	no_change	no_change	no_change	melting	TRUE	nn
chr7	10760000	10800000	0	1.4	-0.156667	9.53	no_change	no_change	no_change	melting	TRUE	nn
chr7	10800000	10840000	0	2.17	0	9.53	no_change	no_change	no_change	melting	TRUE	nn
chr7	10840000	10880000	0	3.01333	0	9.53	no_change	no_change	no_change	melting	TRUE	nn
chr7	10880000	10920000	0	4.38333	0	9.53	no_change	no_change	no_change	melting	TRUE	nn
chr7	10920000	10960000	0	6.35	0	9.53	no_change	melting	no_change	melting	FALSE
chr7	10960000	11000000	0	8.16	0	9.53	no_change	melting	no_change	melting	FALSE
chr7	11000000	11040000	0	9.24667	0	9.53	no_change	melting	no_change	melting	FALSE
chr7	11040000	11080000	0	9.53	0	9.24667	no_change	melting	no_change	melting	FALSE
chr7	11080000	11120000	0	9.53	0	8.42	no_change	melting	no_change	melting	FALSE
chr7	11120000	11160000	0	9.53	0	7.59333	no_change	melting	no_change	melting	FALSE
chr7	11160000	11200000	0	9.53	0	7.31667	no_change	melting	no_change	melting	FALSE
chr7	11200000	11240000	0	9.53	0	7.58333	no_change	melting	no_change	melting	FALSE
chr7	11240000	11280000	0	9.24667	0	7.32333	no_change	melting	no_change	melting	FALSE
chr7	11280000	11320000	0	7.67	0	6.07333	no_change	melting	no_change	melting	FALSE
chr7	11320000	11360000	0	4.83	0	4.38333	no_change	no_change	no_change	no_change	TRUE	nn
chr7	11360000	11400000	0	1.93667	0	3.01333	no_change	no_change	no_change	no_change	TRUE	nn
chr7	11400000	11440000	0	0.336667	0	2.36667	no_change	no_change	no_change	no_change	TRUE	nn
chr7	11440000	11480000	-0.336667	0	0	2.36667	no_change	no_change	no_change	no_change	TRUE	nn
chr7	11480000	11520000	-1.48	0	0	2.36667	no_change	no_change	no_change	no_change	TRUE	nn
chr7	11520000	11560000	-2.62333	0	0	3.01333	no_change	no_change	no_change	no_change	TRUE	nn
chr7	11560000	11600000	-3.65333	0	0	4.43667	no_change	no_change	no_change	no_change	TRUE	nn
chr7	11600000	11640000	-4.11	0	0	6.06667	no_change	no_change	no_change	melting	TRUE	nn
chr7	11640000	11680000	-4.56667	0	0	7.59333	no_change	no_change	no_change	melting	TRUE	nn
chr7	11680000	11720000	-5.04	0	0	8.42	condensing	no_change	no_change	melting	TRUE	cn
chr7	11720000	11760000	-6.05667	0	-0.156667	9.24667	condensing	no_change	no_change	melting	TRUE	cn
chr7	11760000	11800000	-7.63667	0	-1.08333	9.53	condensing	no_change	no_change	melting	TRUE	cn
chr7	11800000	11840000	-8.97667	0	-2.92333	9.53	condensing	no_change	no_change	melting	TRUE	cn
chr7	11840000	11880000	-8.97667	0	-5.11667	9.53	condensing	no_change	condensing	melting	FALSE
chr7	11880000	11920000	-8.41333	0	-7.36667	9.53	condensing	no_change	condensing	melting	FALSE
chr7	11920000	11960000	-7.32333	0	-8.70333	9.53	condensing	no_change	condensing	melting	FALSE
chr7	11960000	12000000	-7.05667	-0.156667	-9.53	9.53	condensing	no_change	condensing	melting	FALSE
chr7	12000000	12040000	-6.53	-0.313333	-9.53	9.53	condensing	no_change	condensing	melting	FALSE
chr7	12040000	12080000	-6.28	-0.313333	-9.53	9.53	condensing	no_change	condensing	melting	FALSE
chr7	12080000	12120000	-5.29667	-0.156667	-9.53	9.53	condensing	no_change	condensing	melting	FALSE
chr7	12120000	12160000	-4.35	0	-9.24667	9.53	no_change	no_change	condensing	melting	FALSE
chr7	12160000	12200000	-3.23333	0	-8.68667	9.53	no_change	no_change	condensing	melting	FALSE
chr7	12200000	12240000	-2.59	0	-7.86	9.53	no_change	no_change	condensing	melting	FALSE
chr7	12240000	12280000	-1.97	0	-6.56667	9.24667	no_change	no_change	condensing	melting	FALSE
chr7	12280000	12320000	-1.24667	0	-4.67333	8.96333	no_change	no_change	no_change	melting	TRUE	nn
chr7	12320000	12360000	-0.523333	0	-2.32333	8.13667	no_change	no_change	no_change	melting	TRUE	nn
chr7	12360000	12400000	0	0	-0.723333	7.59333	no_change	no_change	no_change	melting	TRUE	nn
chr7	12400000	12440000	0	0	0	5.42	no_change	no_change	no_change	melting	TRUE	nn
chr7	12440000	12480000	-0.336667	0	0	3.07	no_change	no_change	no_change	no_change	TRUE	nn
chr7	12480000	12520000	-0.86	0	0	0.72	no_change	no_change	no_change	no_change	TRUE	nn
chr7	12520000	12560000	-1.01667	0	0.156667	0	no_change	no_change	no_change	no_change	TRUE	nn
chr7	12560000	12600000	-0.68	0	0.156667	0	no_change	no_change	no_change	no_change	TRUE	nn
chr7	12600000	12640000	-0.156667	0	0.156667	0	no_change	no_change	no_change	no_change	TRUE	nn
chr7	12640000	12680000	0	0	0	0	no_change	no_change	no_change	no_change	TRUE	nn
chr7	12680000	12720000	0	0	0	0	no_change	no_change	no_change	no_change	TRUE	nn
chr7	12720000	12760000	0	0	0	0.156667	no_change	no_change	no_change	no_change	TRUE	nn
chr7	12760000	12800000	0	0	0	0.876667	no_change	no_change	no_change	no_change	TRUE	nn
chr7	12800000	12840000	0	0	0	2.24333	no_change	no_change	no_change	no_change	TRUE	nn
chr7	12840000	12880000	0	0	0	3.68667	no_change	no_change	no_change	no_change	TRUE	nn
chr7	12880000	12920000	0	0	0	5.05667	no_change	no_change	no_change	melting	TRUE	nn
chr7	12920000	12960000	0	0	0	6.04	no_change	no_change	no_change	melting	TRUE	nn
chr7	12960000	13000000	0	0	0	7.05667	no_change	no_change	no_change	melting	TRUE	nn
chr7	13000000	13040000	0	0	0	7.58333	no_change	no_change	no_change	melting	TRUE	nn
chr7	13040000	13080000	0	0	0	8.12667	no_change	no_change	no_change	melting	TRUE	nn
chr7	13080000	13120000	0	0	0	8.40333	no_change	no_change	no_change	melting	TRUE	nn
chr7	13120000	13160000	0	0	0	8.68	no_change	no_change	no_change	melting	TRUE	nn
chr7	13160000	13200000	0	0	0	8.40333	no_change	no_change	no_change	melting	TRUE	nn
chr7	13200000	13240000	0	0	0	7.35	no_change	no_change	no_change	melting	TRUE	nn
chr7	13240000	13280000	0	0	0	5.6	no_change	no_change	no_change	melting	TRUE	nn
chr7	13280000	13320000	0	0	0	3.91	no_change	no_change	no_change	no_change	TRUE	nn
chr7	13320000	13360000	0	0	0	2.99667	no_change	no_change	no_change	no_change	TRUE	nn
chr7	13360000	13400000	0	0	-0.523333	2.57333	no_change	no_change	no_change	no_change	TRUE	nn
chr7	13400000	13440000	0	0	-1.24667	3.24667	no_change	no_change	no_change	no_change	TRUE	nn
chr7	13440000	13480000	0	0	-2.61333	5.49667	no_change	no_change	no_change	melting	TRUE	nn
chr7	13480000	13520000	-0.156667	0	-3.69	7.95333	no_change	no_change	no_change	melting	TRUE	nn
chr7	13520000	13560000	-0.68	0	-4.56667	9.53	no_change	no_change	no_change	melting	TRUE	nn
chr7	13560000	13600000	-1.60667	0	-4.56667	9.53	no_change	no_change	no_change	melting	TRUE	nn
chr7	13600000	13640000	-2.81667	0	-4.33333	7.95333	no_change	no_change	no_change	melting	TRUE	nn
chr7	13640000	13680000	-3.89333	0	-4.57333	4.77667	no_change	no_change	no_change	no_change	TRUE	nn
chr7	13680000	13720000	-5.05667	0	-5.55667	1.6	condensing	no_change	condensing	no_change	FALSE
chr7	13720000	13760000	-6.58333	0	-6.54	0	condensing	no_change	condensing	no_change	FALSE
chr7	13760000	13800000	-8.16333	-0.72	-7.31667	0	condensing	no_change	condensing	no_change	FALSE
chr7	13800000	13840000	-9.25333	-2.08667	-8.14333	0	condensing	no_change	condensing	no_change	FALSE
chr7	13840000	13880000	-9.54	-3.23	-8.68667	0	condensing	no_change	condensing	no_change	FALSE
chr7	13880000	13920000	-9.54	-3.43667	-8.42	0	condensing	no_change	condensing	no_change	FALSE
chr7	13920000	13960000	-9.54	-2.99667	-7.08333	0	condensing	no_change	condensing	no_change	FALSE
chr7	13960000	14000000	-9.54	-2.37667	-5.55667	0	condensing	no_change	condensing	no_change	FALSE
chr7	14000000	14040000	-9.25333	-1.78667	-4.35	0	condensing	no_change	no_change	no_change	TRUE	cn
chr7	14040000	14080000	-8.96667	-0.86	-3.23333	0	condensing	no_change	no_change	no_change	TRUE	cn
chr7	14080000	14120000	-8.68	-0.493333	-2.79333	0	condensing	no_change	no_change	no_change	TRUE	cn
chr7	14120000	14160000	-8.96667	-0.68	-3.01667	0	condensing	no_change	no_change	no_change	TRUE	cn
chr7	14160000	14200000	-9.25333	-1.82333	-3.89333	0	condensing	no_change	no_change	no_change	TRUE	cn
chr7	14200000	14240000	-9.54	-2.81	-5.31667	0.336667	condensing	no_change	condensing	no_change	FALSE
chr7	14240000	14280000	-9.54	-3.88667	-6.84333	0.673333	condensing	no_change	condensing	no_change	FALSE
chr7	14280000	14320000	-8.97667	-4.34333	-8.42	1.19667	condensing	no_change	condensing	no_change	FALSE
chr7	14320000	14360000	-8.14667	-5.29	-9.24667	2.00333	condensing	condensing	condensing	no_change	TRUE	cc
chr7	14360000	14400000	-6.80667	-5.53	-9.53	3.03333	condensing	condensing	condensing	no_change	TRUE	cc
chr7	14400000	14440000	-5.33333	-6.02	-9.53	3.87667	condensing	condensing	condensing	no_change	TRUE	cc
chr7	14440000	14480000	-3.50667	-5.53	-9.53	5.08333	no_change	condensing	condensing	melting	TRUE	nc
chr7	14480000	14520000	-1.82333	-3.69	-9.53	6.61	no_change	no_change	condensing	melting	FALSE
chr7	14520000	14560000	-0.68	-1.6	-9.53	8.42	no_change	no_change	condensing	melting	FALSE
chr7	14560000	14600000	-0.156667	0	-9.53	9.24667	no_change	no_change	condensing	melting	FALSE
chr7	14600000	14640000	0	0.336667	-9.53	9.53	no_change	no_change	condensing	melting	FALSE
chr7	14640000	14680000	0	1.05667	-9.24667	9.53	no_change	no_change	condensing	melting	FALSE
chr7	14680000	14720000	0	1.39333	-9.24667	9.53	no_change	no_change	condensing	melting	FALSE
chr7	14720000	14760000	0	1.39333	-8.96333	9.53	no_change	no_change	condensing	melting	FALSE
chr7	14760000	14800000	0	1.01	-8.42	9.53	no_change	no_change	condensing	melting	FALSE
chr7	14800000	14840000	0	0.673333	-7.08333	9.53	no_change	no_change	condensing	melting	FALSE
chr7	14840000	14880000	0	0.336667	-5.79	9.53	no_change	no_change	condensing	melting	FALSE
chr7	14880000	14920000	-0.156667	0	-5.28	9.53	no_change	no_change	condensing	melting	FALSE
chr7	14920000	14960000	-0.156667	0	-5.28	9.53	no_change	no_change	condensing	melting	FALSE
chr7	14960000	15000000	-0.156667	0	-6.03	9.53	no_change	no_change	condensing	melting	FALSE
chr7	15000000	15040000	0	0	-7.08333	9.24667	no_change	no_change	condensing	melting	FALSE
chr7	15040000	15080000	0	0	-8.42	8.68667	no_change	no_change	condensing	melting	FALSE
chr7	15080000	15120000	0	0	-9.24667	8.12667	no_change	no_change	condensing	melting	FALSE
chr7	15120000	15160000	0	0	-9.53	7.58333	no_change	no_change	condensing	melting	FALSE
chr7	15160000	15200000	0	0	-9.24667	7.05667	no_change	no_change	condensing	melting	FALSE
chr7	15200000	15240000	0	0	-8.96333	5.80667	no_change	no_change	condensing	melting	FALSE
chr7	15240000	15280000	0	0	-8.96333	4.17667	no_change	no_change	condensing	no_change	FALSE
chr7	15280000	15320000	-0.156667	0	-9.24667	2.80667	no_change	no_change	condensing	no_change	FALSE
chr7	15320000	15360000	-0.313333	0	-9.53	2.36667	no_change	no_change	condensing	no_change	FALSE
chr7	15360000	15400000	-0.313333	0	-9.53	2.57333	no_change	no_change	condensing	no_change	FALSE
chr7	15400000	15440000	-0.156667	0	-9.24667	4.20333	no_change	no_change	condensing	no_change	FALSE
chr7	15440000	15480000	0	0	-7.91	6.17	no_change	no_change	condensing	melting	FALSE
chr7	15480000	15520000	0	0	-5.45667	8.13667	no_change	no_change	condensing	melting	FALSE
chr7	15520000	15560000	0	0	-3.08667	8.13667	no_change	no_change	no_change	melting	TRUE	nn
chr7	15560000	15600000	0	0	-1.77	7.59333	no_change	no_change	no_change	melting	TRUE	nn
chr7	15600000	15640000	0	0	-1.20333	7.05	no_change	no_change	no_change	melting	TRUE	nn
chr7	15640000	15680000	0	0	-1.01667	7.59333	no_change	no_change	no_change	melting	TRUE	nn
chr7	15680000	15720000	0	0	-0.493333	7.86	no_change	no_change	no_change	melting	TRUE	nn
chr7	15720000	15760000	0	0	-0.336667	7.35	no_change	no_change	no_change	melting	TRUE	nn
chr7	15760000	15800000	0	0	0	5.6	no_change	no_change	no_change	melting	TRUE	nn
chr7	15800000	15840000	0	0	-0.523333	2.98333	no_change	no_change	no_change	no_change	TRUE	nn
chr7	15840000	15880000	-0.523333	0	-2.12333	1.14333	no_change	no_change	no_change	no_change	TRUE	nn
chr7	15880000	15920000	-1.66667	0	-4.47333	0	no_change	no_change	no_change	no_change	TRUE	nn
chr7	15920000	15960000	-3.50667	0	-6.84333	0	no_change	no_change	condensing	no_change	FALSE
chr7	15960000	16000000	-5.33333	0	-8.13667	0	condensing	no_change	condensing	no_change	FALSE
chr7	16000000	16040000	-6.80667	-0.72	-8.40333	0	condensing	no_change	condensing	no_change	FALSE
chr7	16040000	16080000	-7.58333	-1.86333	-7.86	0	condensing	no_change	condensing	no_change	FALSE
chr7	16080000	16120000	-7.58333	-2.79	-7.05667	0	condensing	no_change	condensing	no_change	FALSE
chr7	16120000	16160000	-6.80667	-2.99667	-6.04	0	condensing	no_change	condensing	no_change	FALSE
chr7	16160000	16200000	-5.55667	-2.78	-4.61667	0	condensing	no_change	no_change	no_change	TRUE	cn
chr7	16200000	16240000	-4.57333	-2.57333	-2.52667	0	no_change	no_change	no_change	no_change	TRUE	nn
chr7	16240000	16280000	-3.66	-2.17	-0.926667	-0.72	no_change	no_change	no_change	no_change	TRUE	nn
chr7	16280000	16320000	-3.43667	-1.96333	0	-3.07	no_change	no_change	no_change	no_change	TRUE	nn
chr7	16320000	16360000	-3.21333	-2.17	0	-6.24667	no_change	no_change	no_change	condensing	TRUE	nn
chr7	16360000	16400000	-3.43	-2.79	0	-8.70333	no_change	no_change	no_change	condensing	TRUE	nn
chr7	16400000	16440000	-3.88667	-2.59333	0	-9.53	no_change	no_change	no_change	condensing	TRUE	nn
chr7	16440000	16480000	-4.58333	-1.66667	0.156667	-9.53	no_change	no_change	no_change	condensing	TRUE	nn
chr7	16480000	16520000	-4.58333	-0.523333	0.156667	-9.53	no_change	no_change	no_change	condensing	TRUE	nn
chr7	16520000	16560000	-3.70667	0	0.156667	-9.53	no_change	no_change	no_change	condensing	TRUE	nn
chr7	16560000	16600000	-1.86667	0	0	-9.24667	no_change	no_change	no_change	condensing	TRUE	nn
chr7	16600000	16640000	-0.723333	0	0	-8.96333	no_change	no_change	no_change	condensing	TRUE	nn
chr7	16640000	16680000	0	0	0	-7.15333	no_change	no_change	no_change	condensing	TRUE	nn
chr7	16680000	16720000	0	0	-0.336667	-4.59667	no_change	no_change	no_change	no_change	TRUE	nn
chr7	16720000	16760000	0	0	-1.06	-1.86	no_change	no_change	no_change	no_change	TRUE	nn
chr7	16760000	16800000	0	0	-2.42667	-1.01667	no_change	no_change	no_change	no_change	TRUE	nn
chr7	16800000	16840000	0	0	-3.69	-1.4	no_change	no_change	no_change	no_change	TRUE	nn
chr7	16840000	16880000	0	0	-4.56667	-1.58	no_change	no_change	no_change	no_change	TRUE	nn
chr7	16880000	16920000	0	0	-4.56667	-1.05667	no_change	no_change	no_change	no_change	TRUE	nn
chr7	16920000	16960000	0	0	-4.33333	-0.336667	no_change	no_change	no_change	no_change	TRUE	nn
chr7	16960000	17000000	0	0	-3.66	0	no_change	no_change	no_change	no_change	TRUE	nn
chr7	17000000	17040000	0	0	-3.01667	-0.156667	no_change	no_change	no_change	no_change	TRUE	nn
chr7	17040000	17080000	0	1.36667	-2.17333	-0.156667	no_change	no_change	no_change	no_change	TRUE	nn
chr7	17080000	17120000	0	3.45667	-1.24667	-0.493333	no_change	no_change	no_change	no_change	TRUE	nn
chr7	17120000	17160000	0	6.07333	-0.523333	-0.673333	no_change	melting	no_change	no_change	FALSE
chr7	17160000	17200000	0	7.6	0	-1.6	no_change	melting	no_change	no_change	FALSE
chr7	17200000	17240000	0	8.68667	0	-1.98333	no_change	melting	no_change	no_change	FALSE
chr7	17240000	17280000	0	9.24667	0	-2.36667	no_change	melting	no_change	no_change	FALSE
chr7	17280000	17320000	0	9.24667	0	-1.96333	no_change	melting	no_change	no_change	FALSE
chr7	17320000	17360000	0	9.24667	0	-1.96333	no_change	melting	no_change	no_change	FALSE
chr7	17360000	17400000	0	9.24667	0	-2.84333	no_change	melting	no_change	no_change	FALSE
chr7	17400000	17440000	0	9.53	0	-4.41	no_change	melting	no_change	no_change	FALSE
chr7	17440000	17480000	0	9.53	0	-5.78	no_change	melting	no_change	condensing	FALSE
chr7	17480000	17520000	0	9.53	0	-6.53	no_change	melting	no_change	condensing	FALSE
chr7	17520000	17560000	0	9.53	0	-7.61667	no_change	melting	no_change	condensing	FALSE
chr7	17560000	17600000	0	9.53	0	-8.42	no_change	melting	no_change	condensing	FALSE
chr7	17600000	17640000	0	9.53	0	-9.24667	no_change	melting	no_change	condensing	FALSE
chr7	17640000	17680000	0	9.53	0	-8.96333	no_change	melting	no_change	condensing	FALSE
chr7	17680000	17720000	0	9.53	0	-9.24667	no_change	melting	no_change	condensing	FALSE
chr7	17720000	17760000	0	9.53	0	-9.24667	no_change	melting	no_change	condensing	FALSE
chr7	17760000	17800000	0	9.53	0	-9.53	no_change	melting	no_change	condensing	FALSE
chr7	17800000	17840000	0	9.53	0	-9.53	no_change	melting	no_change	condensing	FALSE
chr7	17840000	17880000	0	9.53	0	-9.53	no_change	melting	no_change	condensing	FALSE
chr7	17880000	17920000	0	9.53	0	-9.53	no_change	melting	no_change	condensing	FALSE
chr7	17920000	17960000	0	9.53	0	-9.53	no_change	melting	no_change	condensing	FALSE
chr7	17960000	18000000	0	9.53	0	-9.53	no_change	melting	no_change	condensing	FALSE
chr7	18000000	18040000	0	9.53	0	-9.53	no_change	melting	no_change	condensing	FALSE
chr7	18040000	18080000	0	9.53	0	-9.53	no_change	melting	no_change	condensing	FALSE
chr7	18080000	18120000	0	9.53	0	-8.44333	no_change	melting	no_change	condensing	FALSE
chr7	18120000	18160000	0	9.53	0	-6.19333	no_change	melting	no_change	condensing	FALSE
chr7	18160000	18200000	0	9.53	0	-3.54	no_change	melting	no_change	no_change	FALSE
chr7	18200000	18240000	0	9.53	0	-2.17	no_change	melting	no_change	no_change	FALSE
chr7	18240000	18280000	0	9.53	0	-2.17	no_change	melting	no_change	no_change	FALSE
chr7	18280000	18320000	0	9.53	0	-2.79	no_change	melting	no_change	no_change	FALSE
chr7	18320000	18360000	0	9.24667	0	-3.67	no_change	melting	no_change	no_change	FALSE
chr7	18360000	18400000	0	8.96333	0	-5.09333	no_change	melting	no_change	condensing	FALSE
chr7	18400000	18440000	0	8.68	0	-7.12667	no_change	melting	no_change	condensing	FALSE
chr7	18440000	18480000	0	7.87667	0	-8.70333	no_change	melting	no_change	condensing	FALSE
chr7	18480000	18520000	0	6.35	0	-9.53	no_change	melting	no_change	condensing	FALSE
chr7	18520000	18560000	0	4.6	0	-9.53	no_change	no_change	no_change	condensing	TRUE	nn
chr7	18560000	18600000	0	2.84667	0	-9.53	no_change	no_change	no_change	condensing	TRUE	nn
chr7	18600000	18640000	0	2.00333	0	-9.53	no_change	no_change	no_change	condensing	TRUE	nn
chr7	18640000	18680000	0	1.19667	0.523333	-9.53	no_change	no_change	no_change	condensing	TRUE	nn
chr7	18680000	18720000	0	1.19667	1.66667	-9.53	no_change	no_change	no_change	condensing	TRUE	nn
chr7	18720000	18760000	0	1.01	3.50667	-9.53	no_change	no_change	no_change	condensing	TRUE	nn
chr7	18760000	18800000	0	1.19667	5.07333	-9.24667	no_change	no_change	melting	condensing	FALSE
chr7	18800000	18840000	0	1.19667	6.02	-9.24667	no_change	no_change	melting	condensing	FALSE
chr7	18840000	18880000	0	0.86	6.02	-9.24667	no_change	no_change	melting	condensing	FALSE
chr7	18880000	18920000	-0.336667	0.336667	5.77	-9.53	no_change	no_change	melting	condensing	FALSE
chr7	18920000	18960000	-0.673333	0	5.28	-9.53	no_change	no_change	melting	condensing	FALSE
chr7	18960000	19000000	-0.673333	0	4.80667	-9.53	no_change	no_change	no_change	condensing	TRUE	nn
chr7	19000000	19040000	-0.336667	0	3.69	-9.53	no_change	no_change	no_change	condensing	TRUE	nn
chr7	19040000	19080000	0	0	2.81333	-9.53	no_change	no_change	no_change	condensing	TRUE	nn
chr7	19080000	19120000	0	0	2.17	-9.53	no_change	no_change	no_change	condensing	TRUE	nn
chr7	19120000	19160000	0	0	2.37333	-8.97	no_change	no_change	no_change	condensing	TRUE	nn
chr7	19160000	19200000	0	0	2.79333	-7.39333	no_change	no_change	no_change	condensing	TRUE	nn
chr7	19200000	19240000	0	0	3.67	-4.93667	no_change	no_change	no_change	no_change	TRUE	nn
chr7	19240000	19280000	0	0	4.34333	-2.32	no_change	no_change	no_change	no_change	TRUE	nn
chr7	19280000	19320000	0	0	4.34333	-0.72	no_change	no_change	no_change	no_change	TRUE	nn
chr7	19320000	19360000	0	0	3.08	0	no_change	no_change	no_change	no_change	TRUE	nn
chr7	19360000	19400000	0	0	1.48	0	no_change	no_change	no_change	no_change	TRUE	nn
chr7	19400000	19440000	0	0	0.336667	0	no_change	no_change	no_change	no_change	TRUE	nn
chr7	19440000	19480000	0	0	0	0	no_change	no_change	no_change	no_change	TRUE	nn
chr7	19480000	19520000	0	0	0	-0.156667	no_change	no_change	no_change	no_change	TRUE	nn
chr7	19520000	19560000	0	0	0	-0.156667	no_change	no_change	no_change	no_change	TRUE	nn
chr7	19560000	19600000	0	0	0	-0.493333	no_change	no_change	no_change	no_change	TRUE	nn
chr7	19600000	19640000	0	0	0	-1.22667	no_change	no_change	no_change	no_change	TRUE	nn
chr7	19640000	19680000	0	0	0	-2.45333	no_change	no_change	no_change	no_change	TRUE	nn
chr7	19680000	19720000	0	0	0	-3.39667	no_change	no_change	no_change	no_change	TRUE	nn
chr7	19720000	19760000	-0.156667	0	0	-3.46667	no_change	no_change	no_change	no_change	TRUE	nn
chr7	19760000	19800000	-0.88	0	0	-2.67667	no_change	no_change	no_change	no_change	TRUE	nn
chr7	19800000	19840000	-2.35	0	0		no_change	no_change	no_change		TRUE	nn
chr7	19840000	19880000	-3.91333	0	0		no_change	no_change	no_change		TRUE	nn
chr7	19880000	19920000	-4.46	-0.926667	0		no_change	no_change	no_change		TRUE	nn
chr7	23240000	23280000	-1.79	-5.01667	0	-5.25667	no_change	condensing	no_change	condensing	FALSE
chr7	23280000	23320000	-2.88667	-6.92333	0	-5.07	no_change	condensing	no_change	condensing	FALSE
chr7	23320000	23360000	-3.02667	-8.26667	0	-4.98333	no_change	condensing	no_change	no_change	FALSE
chr7	23360000	23400000	-2.85333	-8.68667	-0.336667	-5.4	no_change	condensing	no_change	condensing	FALSE
chr7	23400000	23440000	-2.44	-8.68667	-1.48	-6.45667	no_change	condensing	no_change	condensing	FALSE
chr7	23440000	23480000	-2.36	-8.40333	-4.09667	-7.88333	no_change	condensing	no_change	condensing	FALSE
chr7	23480000	23520000	-1.74667	-7.86	-6.93667	-8.97	no_change	condensing	condensing	condensing	TRUE	nc
chr7	23520000	23560000	-1.06	-7.08333	-8.97	-9.53	no_change	condensing	condensing	condensing	TRUE	nc
chr7	23560000	23600000	-0.336667	-4.91	-9.53	-9.53	no_change	no_change	condensing	condensing	FALSE
chr7	23600000	23640000	0	-2.56	-9.53	-9.53	no_change	no_change	condensing	condensing	FALSE
chr7	23640000	23680000	0	-0.72	-9.53	-9.53	no_change	no_change	condensing	condensing	FALSE
chr7	23680000	23720000	0	0	-9.53	-9.53	no_change	no_change	condensing	condensing	FALSE
chr7	23720000	23760000	0	0	-9.53	-8.97	no_change	no_change	condensing	condensing	FALSE
chr7	23760000	23800000	0	0	-9.53	-8.41	no_change	no_change	condensing	condensing	FALSE
chr7	23800000	23840000	0	0	-9.53	-7.58333	no_change	no_change	condensing	condensing	FALSE
chr7	23840000	23880000	0	0	-9.24667	-7.86	no_change	no_change	condensing	condensing	FALSE
chr7	23880000	23920000	0	0	-8.68667	-8.13667	no_change	no_change	condensing	condensing	FALSE
chr7	23920000	23960000	0	0	-8.12667	-8.68	no_change	no_change	condensing	condensing	FALSE
chr7	23960000	24000000	0	0	-7.85	-8.96333	no_change	no_change	condensing	condensing	FALSE
chr7	24000000	24040000	0	0	-8.12667	-9.24667	no_change	no_change	condensing	condensing	FALSE
chr7	24040000	24080000	0	0.523333	-8.68667	-9.53	no_change	no_change	condensing	condensing	FALSE
chr7	24080000	24120000	0	0.86	-8.68667	-9.53	no_change	no_change	condensing	condensing	FALSE
chr7	24120000	24160000	0	1.38333	-8.41	-9.24667	no_change	no_change	condensing	condensing	FALSE
chr7	24160000	24200000	0	0.86	-8.12667	-9.24667	no_change	no_change	condensing	condensing	FALSE
chr7	24200000	24240000	0	0.523333	-8.68667	-9.24667	no_change	no_change	condensing	condensing	FALSE
chr7	24240000	24280000	0	0	-9.24667	-9.53	no_change	no_change	condensing	condensing	FALSE
chr7	24280000	24320000	0	0	-9.53	-9.53	no_change	no_change	condensing	condensing	FALSE
chr7	24320000	24360000	0	0	-9.53	-9.53	no_change	no_change	condensing	condensing	FALSE
chr7	24360000	24400000	0	0	-9.53	-8.97	no_change	no_change	condensing	condensing	FALSE
chr7	24400000	24440000	0	0	-9.53	-7.63333	no_change	no_change	condensing	condensing	FALSE
chr7	24440000	24480000	0	0	-9.53	-5.38333	no_change	no_change	condensing	condensing	FALSE
chr7	24480000	24520000	0	0	-9.53	-3.69333	no_change	no_change	condensing	no_change	FALSE
chr7	24520000	24560000	0	0	-8.70333	-2.99667	no_change	no_change	condensing	no_change	FALSE
chr7	24560000	24600000	0	-0.336667	-6.89333	-3.43667	no_change	no_change	condensing	no_change	FALSE
chr7	24600000	24640000	0	-1.05667	-4.64333	-5.12667	no_change	no_change	no_change	condensing	TRUE	nn
chr7	24640000	24680000	0	-1.58	-2.29333	-6.87667	no_change	no_change	no_change	condensing	TRUE	nn
chr7	24680000	24720000	0	-2.61	-0.926667	-8.12667	no_change	no_change	no_change	condensing	TRUE	nn
chr7	24720000	24760000	0	-3.98	0	-8.40333	no_change	no_change	no_change	condensing	TRUE	nn
chr7	24760000	24800000	0	-5.80667	0	-8.40333	no_change	condensing	no_change	condensing	FALSE
chr7	24800000	24840000	0	-5.80667	0	-8.96333	no_change	condensing	no_change	condensing	FALSE
chr7	24840000	24880000	-0.156667	-4.86	0	-9.24667	no_change	no_change	no_change	condensing	TRUE	nn
chr7	24880000	24920000	-1.3	-2.84667	0	-8.97	no_change	no_change	no_change	condensing	TRUE	nn
chr7	24920000	24960000	-3.91667	-1.48	0	-8.14333	no_change	no_change	no_change	condensing	TRUE	nn
chr7	24960000	25000000	-6.37667	-0.336667	0	-6.80667	condensing	no_change	no_change	condensing	TRUE	cn
chr7	25000000	25040000	-7.32333	-0.523333	0	-5.11667	condensing	no_change	no_change	condensing	TRUE	cn
chr7	25040000	25080000	-6.54667	-1.89	0	-2.76667	condensing	no_change	no_change	no_change	TRUE	cn
chr7	25080000	25120000	-6.02	-4.78333	0	-0.926667	condensing	no_change	no_change	no_change	TRUE	cn
chr7	25120000	25160000	-6.54667	-7.43667	-0.523333	0	condensing	condensing	no_change	no_change	FALSE
chr7	25160000	25200000	-7.6	-8.96333	-1.89	0	condensing	condensing	no_change	no_change	FALSE
chr7	25200000	25240000	-8.69	-8.96333	-3.25667	0	condensing	condensing	no_change	no_change	FALSE
chr7	25240000	25280000	-9.25333	-7.62667	-3.66	0	condensing	condensing	no_change	no_change	FALSE
chr7	25280000	25320000	-8.97667	-4.73333	-2.29333	0	condensing	no_change	no_change	no_change	TRUE	cn
chr7	25320000	25360000	-7.16333	-1.84	-0.926667	0	condensing	no_change	no_change	no_change	TRUE	cn
chr7	25360000	25400000	-5.12667	0	0	-0.523333	condensing	no_change	no_change	no_change	TRUE	cn
chr7	25400000	25440000	-3.03333	0	0	-2.12333	no_change	no_change	no_change	no_change	TRUE	nn
chr7	25440000	25480000	-2.19	0	0	-4.47333	no_change	no_change	no_change	no_change	TRUE	nn
chr7	25480000	25520000	-1.04667	0	0	-6.84333	no_change	no_change	no_change	condensing	TRUE	nn
chr7	25520000	25560000	-0.523333	0	0	-8.42	no_change	no_change	no_change	condensing	TRUE	nn
chr7	25560000	25600000	0	0	0	-9.24667	no_change	no_change	no_change	condensing	TRUE	nn
chr7	25600000	25640000	0	0	0	-9.53	no_change	no_change	no_change	condensing	TRUE	nn
chr7	25640000	25680000	0	0	0	-9.53	no_change	no_change	no_change	condensing	TRUE	nn
chr7	25680000	25720000	0	0	0	-9.24667	no_change	no_change	no_change	condensing	TRUE	nn
chr7	25720000	25760000	0	0	0	-8.96333	no_change	no_change	no_change	condensing	TRUE	nn
chr7	25760000	25800000	0	0	0	-8.68	no_change	no_change	no_change	condensing	TRUE	nn
chr7	25800000	25840000	0	0	0	-8.68	no_change	no_change	no_change	condensing	TRUE	nn
chr7	25840000	25880000	0	0	0	-8.96333	no_change	no_change	no_change	condensing	TRUE	nn
chr7	25880000	25920000	0	0	0	-9.24667	no_change	no_change	no_change	condensing	TRUE	nn
chr7	25920000	25960000	0	0	0	-9.53	no_change	no_change	no_change	condensing	TRUE	nn
chr7	25960000	26000000	0	0	0	-9.24667	no_change	no_change	no_change	condensing	TRUE	nn
chr7	26000000	26040000	0	0	0	-8.68667	no_change	no_change	no_change	condensing	TRUE	nn
chr7	26040000	26080000	0	0	0	-8.40333	no_change	no_change	no_change	condensing	TRUE	nn
chr7	26080000	26120000	0	0	0	-8.68667	no_change	no_change	no_change	condensing	TRUE	nn
chr7	26120000	26160000	0	0	0	-9.24667	no_change	no_change	no_change	condensing	TRUE	nn
chr7	26160000	26200000	0	0	0	-9.53	no_change	no_change	no_change	condensing	TRUE	nn
chr7	26200000	26240000	0	0	0	-9.53	no_change	no_change	no_change	condensing	TRUE	nn
chr7	26240000	26280000	0	0	0	-9.53	no_change	no_change	no_change	condensing	TRUE	nn
chr7	26280000	26320000	0	0	0	-9.53	no_change	no_change	no_change	condensing	TRUE	nn
chr7	26320000	26360000	0	0	0	-9.53	no_change	no_change	no_change	condensing	TRUE	nn
chr7	26360000	26400000	0	0	0	-9.53	no_change	no_change	no_change	condensing	TRUE	nn
chr7	26400000	26440000	0	0	0	-9.53	no_change	no_change	no_change	condensing	TRUE	nn
chr7	26440000	26480000	0	0	0	-9.53	no_change	no_change	no_change	condensing	TRUE	nn
chr7	26480000	26520000	0	0	0	-9.53	no_change	no_change	no_change	condensing	TRUE	nn
chr7	26520000	26560000	0	0	0	-9.53	no_change	no_change	no_change	condensing	TRUE	nn
chr7	26560000	26600000	0	0	0	-9.53	no_change	no_change	no_change	condensing	TRUE	nn
chr7	26600000	26640000	0	0	0	-9.53	no_change	no_change	no_change	condensing	TRUE	nn
chr7	26640000	26680000	0	0	0	-9.53	no_change	no_change	no_change	condensing	TRUE	nn
chr7	26680000	26720000	0	0	0	-9.53	no_change	no_change	no_change	condensing	TRUE	nn
chr7	26720000	26760000	0	0	0	-8.44333	no_change	no_change	no_change	condensing	TRUE	nn
chr7	26760000	26800000	0.156667	0	0	-6.86667	no_change	no_change	no_change	condensing	TRUE	nn
chr7	26800000	26840000	0.493333	0	0	-4.83333	no_change	no_change	no_change	no_change	TRUE	nn
chr7	26840000	26880000	1.42	0	0	-4.11	no_change	no_change	no_change	no_change	TRUE	nn
chr7	26880000	26920000	2.63	0	0	-4.11	no_change	no_change	no_change	no_change	TRUE	nn
chr7	26920000	26960000	3.89333	0	0	-4.80667	no_change	no_change	no_change	no_change	TRUE	nn
chr7	26960000	27000000	4.56667	0	0	-5.79	no_change	no_change	no_change	condensing	TRUE	nn
chr7	27000000	27040000	5.55	0	0	-7.08333	melting	no_change	no_change	condensing	TRUE	mn
chr7	27040000	27080000	6.04	0	0	-8.42	melting	no_change	no_change	condensing	TRUE	mn
chr7	27080000	27120000	6.53	0	0	-9.24667	melting	no_change	no_change	condensing	TRUE	mn
chr7	27120000	27160000	7.07333	0	0	-9.53	melting	no_change	no_change	condensing	TRUE	mn
chr7	27160000	27200000	8.16333	0	-0.336667	-8.70333	melting	no_change	no_change	condensing	TRUE	mn
chr7	27200000	27240000	8.42333	0	-1.48	-6.67	melting	no_change	no_change	condensing	TRUE	mn
chr7	27240000	27280000	7.37	0	-2.62333	-4.01667	melting	no_change	no_change	no_change	TRUE	mn
chr7	27280000	27320000	5.79	0	-3.21333	-1.82333	melting	no_change	no_change	no_change	TRUE	mn
chr7	27320000	27360000	5.04	0	-2.79333	-1.01667	melting	no_change	no_change	no_change	TRUE	mn
chr7	27360000	27400000	5.04	0.336667	-1.98667	-0.65	melting	no_change	no_change	no_change	TRUE	mn
chr7	27400000	27440000	5.53	1.93667	-1.58333	-0.65	melting	no_change	no_change	no_change	TRUE	mn
chr7	27440000	27480000	6.02	4.02667	-2.00333	-0.313333	melting	no_change	no_change	no_change	TRUE	mn
chr7	27480000	27520000	6.53	6.58333	-3.50667	-0.156667	melting	melting	no_change	no_change	FALSE
chr7	27520000	27560000	5.58333	8.16	-4.35	0	melting	melting	no_change	no_change	FALSE
chr7	27560000	27600000	3.83	9.24667	-3.93	0	no_change	melting	no_change	no_change	FALSE
chr7	27600000	27640000	1.81667	9.53	-2.24667	0	no_change	melting	no_change	no_change	FALSE
chr7	27640000	27680000	0.673333	9.53	-0.88	0.336667	no_change	melting	no_change	no_change	FALSE
chr7	27680000	27720000	0.336667	9.53	-0.156667	0.336667	no_change	melting	no_change	no_change	FALSE
chr7	27720000	27760000	0	9.53	0	0.336667	no_change	melting	no_change	no_change	FALSE
chr7	27760000	27800000	0	9.53	0	0.156667	no_change	melting	no_change	no_change	FALSE
chr7	27800000	27840000	0	9.53	0	0.493333	no_change	melting	no_change	no_change	FALSE
chr7	27840000	27880000	0	9.53	0	0.65	no_change	melting	no_change	no_change	FALSE
chr7	27880000	27920000	0	9.53	0	0.83	no_change	melting	no_change	no_change	FALSE
chr7	27920000	27960000	0	9.53	0	0.493333	no_change	melting	no_change	no_change	FALSE
chr7	27960000	28000000	0	9.53	0	0.336667	no_change	melting	no_change	no_change	FALSE
chr7	28000000	28040000	0	9.24667	0	0	no_change	melting	no_change	no_change	FALSE
chr7	28040000	28080000	0	8.68667	0	0	no_change	melting	no_change	no_change	FALSE
chr7	28080000	28120000	0	7.35	0	0	no_change	melting	no_change	no_change	FALSE
chr7	28120000	28160000	-1.84	5.17667	0	0.523333	no_change	melting	no_change	no_change	FALSE
chr7	28160000	28200000	-4.73333	2.71667	-0.523333	1.66667	no_change	no_change	no_change	no_change	TRUE	nn
chr7	28200000	28240000	-7.35	0.876667	-1.24667	3.75667	condensing	no_change	no_change	no_change	TRUE	cn
chr7	28240000	28280000	-7.6	0.156667	-1.77	5.58333	condensing	no_change	no_change	melting	TRUE	cn
chr7	28280000	28320000	-6.07333	0	-1.40333	6.79	condensing	no_change	no_change	melting	TRUE	cn
chr7	28320000	28360000	-4.82333	0.156667	-0.836667	7.59333	no_change	no_change	no_change	melting	TRUE	nn
chr7	28360000	28400000	-4.1	1.08333	-0.313333	8.42	no_change	no_change	no_change	melting	TRUE	nn
chr7	28400000	28440000	-4.57333	2.45	-0.156667	9.24667	no_change	no_change	no_change	melting	TRUE	nn
chr7	28440000	28480000	-5.29667	3.66	0	9.53	condensing	no_change	no_change	melting	TRUE	cn
chr7	28480000	28520000	-6.28	4.1	0	9.53	condensing	no_change	no_change	melting	TRUE	cn
chr7	28520000	28560000	-6.53	4.1	0	9.53	condensing	no_change	no_change	melting	TRUE	cn
chr7	28560000	28600000	-6.79	4.57333	0	9.53	condensing	no_change	no_change	melting	TRUE	cn
chr7	28600000	28640000	-7.05667	5.29667	0.723333	9.53	condensing	melting	no_change	melting	FALSE
chr7	28640000	28680000	-8.14667	6.28	3.07333	9.53	condensing	melting	no_change	melting	FALSE
chr7	28680000	28720000	-8.69	6.53	5.16333	9.53	condensing	melting	melting	melting	TRUE	cm
chr7	28720000	28760000	-7	5.58333	6.79	9.53	condensing	melting	melting	melting	TRUE	cm
chr7	28760000	28800000	-3.82	3.23333	7.05667	9.53	no_change	no_change	melting	melting	FALSE
chr7	28800000	28840000	-0.926667	1.48	7.86	9.53	no_change	no_change	melting	melting	FALSE
chr7	28840000	28880000	0	0.336667	8.12667	9.53	no_change	no_change	melting	melting	FALSE
chr7	28880000	28920000	0	0.336667	8.40333	9.53	no_change	no_change	melting	melting	FALSE
chr7	28920000	28960000	0	0.156667	8.40333	9.53	no_change	no_change	melting	melting	FALSE
chr7	28960000	29000000	0	0.68	8.68	9.53	no_change	no_change	melting	melting	FALSE
chr7	29000000	29040000	0	1.01667	8.40333	9.53	no_change	no_change	melting	melting	FALSE
chr7	29040000	29080000	0	0.86	8.12667	9.53	no_change	no_change	melting	melting	FALSE
chr7	29080000	29120000	0	0.336667	8.12667	9.53	no_change	no_change	melting	melting	FALSE
chr7	29120000	29160000	-0.523333	0	8.12667	9.53	no_change	no_change	melting	melting	FALSE
chr7	29160000	29200000	-1.89	0	7.6	9.24667	no_change	no_change	melting	melting	FALSE
chr7	29200000	29240000	-4.50667	0	6.54667	8.42	no_change	no_change	melting	melting	FALSE
chr7	29240000	29280000	-6.6	0	5.29667	7.08333	condensing	no_change	melting	melting	FALSE
chr7	29280000	29320000	-7.07333	0	3.54333	6.54	condensing	no_change	no_change	melting	TRUE	cn
chr7	29320000	29360000	-5.38333	0	2.04	6.80667	condensing	no_change	no_change	melting	TRUE	cn
chr7	29360000	29400000	-2.76667	0	1.39667	8.14333	no_change	no_change	no_change	melting	TRUE	nn
chr7	29400000	29440000	-0.926667	0	3.15	8.97	no_change	no_change	no_change	melting	TRUE	nn
chr7	29440000	29480000	0	0	5.70667	9.53	no_change	no_change	melting	melting	FALSE
chr7	29480000	29520000	0	0	8.16	9.53	no_change	no_change	melting	melting	FALSE
chr7	29520000	29560000	0	0	9.24667	9.53	no_change	no_change	melting	melting	FALSE
chr7	29560000	29600000	0	0	9.24667	9.53	no_change	no_change	melting	melting	FALSE
chr7	29600000	29640000	0	0	8.68667	7.95333	no_change	no_change	melting	melting	FALSE
chr7	29640000	29680000	-0.156667	0	7.6	5.3	no_change	no_change	melting	melting	FALSE
chr7	29680000	29720000	-0.88	0	6.79667	2.28	no_change	no_change	melting	no_change	FALSE
chr7	29720000	29760000	-3.23	0.156667	6.02	0.68	no_change	no_change	melting	no_change	FALSE
chr7	29760000	29800000	-4.91333	0.156667	5.77	0.156667	no_change	no_change	melting	no_change	FALSE
chr7	29800000	29840000	-5.11667	0.156667	6.03	0	condensing	no_change	melting	no_change	FALSE
chr7	29840000	29880000	-4.36667	0	6.80667	0	no_change	no_change	melting	no_change	FALSE
chr7	29880000	29920000	-4.36667	0	7.05667	0	no_change	no_change	melting	no_change	FALSE
chr7	29920000	29960000	-5.79	0	6.30667	0	condensing	no_change	melting	no_change	FALSE
chr7	29960000	30000000	-6.28	0	4.83333	0	condensing	no_change	no_change	no_change	TRUE	cn
chr7	30000000	30040000	-6.28	0	3.88667	0	condensing	no_change	no_change	no_change	TRUE	cn
chr7	30040000	30080000	-5.77	0	2.62333	0	condensing	no_change	no_change	no_change	TRUE	cn
chr7	30080000	30120000	-5.77	-0.336667	2.20333	0	condensing	no_change	no_change	no_change	TRUE	cn
chr7	30120000	30160000	-5.77	-1.93667	1.78333	0	condensing	no_change	no_change	no_change	TRUE	cn
chr7	30160000	30200000	-6.02	-3.30333	3.04667	0	condensing	no_change	no_change	no_change	TRUE	cn
chr7	30200000	30240000	-6.54667	-4.56667	3.46667	0	condensing	no_change	no_change	no_change	TRUE	cn
chr7	30240000	30280000	-7.6	-4.11	2.74333	0	condensing	no_change	no_change	no_change	TRUE	cn
chr7	30280000	30320000	-8.69	-4.34333	1.14333	0	condensing	no_change	no_change	no_change	TRUE	cn
chr7	30320000	30360000	-9.25333	-5.09333	0	0	condensing	condensing	no_change	no_change	FALSE
chr7	30360000	30400000	-9.54	-6.84333	0	0	condensing	condensing	no_change	no_change	FALSE
chr7	30400000	30440000	-9.54	-8.42	-1.6	0	condensing	condensing	no_change	no_change	FALSE
chr7	30440000	30480000	-9.54	-8.68667	-3.69	0	condensing	condensing	no_change	no_change	FALSE
chr7	30480000	30520000	-9.54	-6.51333	-6.30667	0	condensing	condensing	condensing	no_change	TRUE	cc
chr7	30520000	30560000	-9.54	-3.33667	-7.32333	0	condensing	no_change	condensing	no_change	FALSE
chr7	30560000	30600000	-9.54	-0.72	-7.85	0	condensing	no_change	condensing	no_change	FALSE
chr7	30600000	30640000	-9.54	0	-7.58333	0.336667	condensing	no_change	condensing	no_change	FALSE
chr7	30640000	30680000	-9.25333	0	-5.69	0.673333	condensing	no_change	condensing	no_change	FALSE
chr7	30680000	30720000	-8.42333	0	-3.07333	1.01	condensing	no_change	no_change	no_change	TRUE	cn
chr7	30720000	30760000	-6.84333	0	-0.723333	1.01	condensing	no_change	no_change	no_change	TRUE	cn
chr7	30760000	30800000	-5.09333	0	0	1.19667	condensing	no_change	no_change	no_change	TRUE	cn
chr7	30800000	30840000	-3.46667	0	0	1.78667	no_change	no_change	no_change	no_change	TRUE	nn
chr7	30840000	30880000	-2.39	0	0	2.17	no_change	no_change	no_change	no_change	TRUE	nn
chr7	30880000	30920000	-1.58333	0	0	2.36667	no_change	no_change	no_change	no_change	TRUE	nn
chr7	30920000	30960000	-1.19667	0	0	2.16	no_change	no_change	no_change	no_change	TRUE	nn
chr7	30960000	31000000	-0.673333	0	0	1.96333	no_change	no_change	no_change	no_change	TRUE	nn
chr7	31000000	31040000	-0.673333	0	-0.523333	1.96333	no_change	no_change	no_change	no_change	TRUE	nn
chr7	31040000	31080000	-0.336667	0	-1.24667	1.58	no_change	no_change	no_change	no_change	TRUE	nn
chr7	31080000	31120000	-0.336667	0	-3.08667	1.21333	no_change	no_change	no_change	no_change	TRUE	nn
chr7	31120000	31160000	0	-0.336667	-4.40333	0.65	no_change	no_change	no_change	no_change	TRUE	nn
chr7	31160000	31200000	0	-0.336667	-3.83667	0.47	no_change	no_change	no_change	no_change	TRUE	nn
chr7	31200000	31240000	0.336667	-0.336667	-1.99667	0.47	no_change	no_change	no_change	no_change	TRUE	nn
chr7	31240000	31280000	1.48	0	-0.156667	0.836667	no_change	no_change	no_change	no_change	TRUE	nn
chr7	31280000	31320000	2.62333	0	0	1.4	no_change	no_change	no_change	no_change	TRUE	nn
chr7	31320000	31360000	3.65333	0	0	2.17	no_change	no_change	no_change	no_change	TRUE	nn
chr7	31360000	31400000	3.65333	0	0	2.79	no_change	no_change	no_change	no_change	TRUE	nn
chr7	31400000	31440000	3.65333	0	0.336667	3.21333	no_change	no_change	no_change	no_change	TRUE	nn
chr7	31440000	31480000	3.43	0	1.06	2.62333	no_change	no_change	no_change	no_change	TRUE	nn
chr7	31480000	31520000	3.43	0	2.66	1.48	no_change	no_change	no_change	no_change	TRUE	nn
chr7	31520000	31560000	4.12667	0	4.67333	0.336667	no_change	no_change	no_change	no_change	TRUE	nn
chr7	31560000	31600000	5.07333	0	6.3	-0.156667	melting	no_change	melting	no_change	FALSE
chr7	31600000	31640000	6.02	0	7.59333	-1.52333	melting	no_change	melting	no_change	FALSE
chr7	31640000	31680000	6.53	0	7.33333	-3.61333	melting	no_change	melting	no_change	FALSE
chr7	31680000	31720000	6.28	0.523333	7.33333	-6.07333	melting	no_change	melting	condensing	FALSE
chr7	31720000	31760000	6.03	0.86	7.61667	-7.32333	melting	no_change	melting	condensing	FALSE
chr7	31760000	31800000	5.52	2.22667	8.70333	-7.32333	melting	no_change	melting	condensing	FALSE
chr7	31800000	31840000	4.60667	3.07	9.53	-6.54667	no_change	no_change	melting	condensing	FALSE
chr7	31840000	31880000	2.76667	4.1	9.24667	-5.53	no_change	no_change	melting	condensing	FALSE
chr7	31880000	31920000	0.926667	3.66	7.67	-5.04	no_change	no_change	melting	condensing	FALSE
chr7	31920000	31960000	0	2.63	5.21667	-4.8	no_change	no_change	melting	no_change	FALSE
chr7	31960000	32000000	0	1.26333	2.66	-4.12667	no_change	no_change	no_change	no_change	TRUE	nn
chr7	32000000	32040000	0	0.336667	1.21667	-3.05	no_change	no_change	no_change	no_change	TRUE	nn
chr7	32040000	32080000	0	0	0.83	-1.60667	no_change	no_change	no_change	no_change	TRUE	nn
chr7	32080000	32120000	0	0	0.493333	-0.68	no_change	no_change	no_change	no_change	TRUE	nn
chr7	32120000	32160000	0	0	0.46	-0.156667	no_change	no_change	no_change	no_change	TRUE	nn
chr7	32160000	32200000	0	0	0.123333	-0.0333333	no_change	no_change	no_change	no_change	TRUE	nn
chr7	32200000	32240000	0	0	0.123333	-0.363333	no_change	no_change	no_change	no_change	TRUE	nn
chr7	32240000	32280000	0	0	0	-0.5	no_change	no_change	no_change	no_change	TRUE	nn
chr7	32280000	32320000	0	0	0	-0.466667	no_change	no_change	no_change	no_change	TRUE	nn
chr7	32320000	32360000	0	0	0	-0.136667	no_change	no_change	no_change	no_change	TRUE	nn
chr7	33400000	33440000	1.97333	1.55333	0	0	no_change	no_change	no_change	no_change	TRUE	nn
chr7	33440000	33480000	3.85667	3.76	0	0	no_change	no_change	no_change	no_change	TRUE	nn
chr7	33480000	33520000	5.32	6.51667	0	0.336667	melting	melting	no_change	no_change	FALSE
chr7	33520000	33560000	6.31	7.99333	0	1.93667	melting	melting	no_change	no_change	FALSE
chr7	33560000	33600000	6.02667	8.96333	0	4.55333	melting	melting	no_change	no_change	FALSE
chr7	33600000	33640000	4.61333	8.96333	0	6.83333	no_change	melting	no_change	melting	FALSE
chr7	33640000	33680000	2.32333	8.42	0	7.32333	no_change	melting	no_change	melting	FALSE
chr7	33680000	33720000	0.723333	7.08333	0	6.07333	no_change	melting	no_change	melting	FALSE
chr7	33720000	33760000	0	5.11667	0	4.82333	no_change	melting	no_change	no_change	FALSE
chr7	33760000	33800000	0	4.13333	0.336667	4.1	no_change	no_change	no_change	no_change	TRUE	nn
chr7	33800000	33840000	0	3.43667	0.336667	4.33333	no_change	no_change	no_change	no_change	TRUE	nn
chr7	33840000	33880000	0	3.43667	1.06	4.56667	no_change	no_change	no_change	no_change	TRUE	nn
chr7	33880000	33920000	0	2.99667	1.65	5.04	no_change	no_change	no_change	melting	TRUE	nn
chr7	33920000	33960000	0	2.57333	3.25	4.80667	no_change	no_change	no_change	no_change	TRUE	nn
chr7	33960000	34000000	0	1.80333	3.67	3.36333	no_change	no_change	no_change	no_change	TRUE	nn
chr7	34000000	34040000	0	0.876667	5.09333	1.52333	no_change	no_change	melting	no_change	FALSE
chr7	34040000	34080000	0	0.156667	6.38667	0.156667	no_change	no_change	melting	no_change	FALSE
chr7	34080000	34120000	0	1.6	8.42	0	no_change	no_change	melting	no_change	FALSE
chr7	34120000	34160000	0	4.21667	9.24667	0	no_change	no_change	melting	no_change	FALSE
chr7	34160000	34200000	0	7.39333	9.53	0	no_change	melting	melting	no_change	TRUE	nm
chr7	34200000	34240000	0	8.97	9.53	-0.156667	no_change	melting	melting	no_change	TRUE	nm
chr7	34240000	34280000	0	9.53	9.53	-0.493333	no_change	melting	melting	no_change	TRUE	nm
chr7	34280000	34320000	0	9.53	9.53	-0.83	no_change	melting	melting	no_change	TRUE	nm
chr7	34320000	34360000	0	9.24667	9.53	-0.673333	no_change	melting	melting	no_change	TRUE	nm
chr7	34360000	34400000	0	8.68667	9.53	-0.336667	no_change	melting	melting	no_change	TRUE	nm
chr7	34400000	34440000	0	7.35	9.24667	0	no_change	melting	melting	no_change	TRUE	nm
chr7	34440000	34480000	0.723333	5.6	8.42	0	no_change	melting	melting	no_change	TRUE	nm
chr7	34480000	34520000	1.65	3.50667	7.86	0	no_change	no_change	melting	no_change	FALSE
chr7	34520000	34560000	2.79333	2.38667	7.05667	0	no_change	no_change	melting	no_change	FALSE
chr7	34560000	34600000	3.21333	1.76667	7.05667	0.926667	no_change	no_change	melting	no_change	FALSE
chr7	34600000	34640000	4.63667	1.76667	6.79	3.54333	no_change	no_change	melting	no_change	FALSE
chr7	34640000	34680000	6.38667	1.76667	7.05	6.72	melting	no_change	melting	melting	FALSE
chr7	34680000	34720000	7.59333	2.38667	7.31667	8.97	melting	no_change	melting	melting	FALSE
chr7	34720000	34760000	7.59333	3.23	7.86	9.53	melting	no_change	melting	melting	FALSE
chr7	34760000	34800000	6.79	3.87667	8.68667	9.53	melting	no_change	melting	melting	FALSE
chr7	34800000	34840000	6.79	3.66	9.24667	9.53	melting	no_change	melting	melting	FALSE
chr7	34840000	34880000	7.05667	3.01333	9.53	9.24667	melting	no_change	melting	melting	FALSE
chr7	34880000	34920000	8.14667	2.17	9.53	8.96333	melting	no_change	melting	melting	FALSE
chr7	34920000	34960000	8.97667	2.17	9.53	8.40333	melting	no_change	melting	melting	FALSE
chr7	34960000	35000000	9.54	3.05	9.53	7.86	melting	no_change	melting	melting	FALSE
chr7	35000000	35040000	9.54	4.87667	9.53	7.58333	melting	no_change	melting	melting	FALSE
chr7	35040000	35080000	9.54	6.56667	9.53	7.86	melting	melting	melting	melting	TRUE	mm
chr7	35080000	35120000	9.54	8.14333	9.53	8.68667	melting	melting	melting	melting	TRUE	mm
chr7	35120000	35160000	9.54	8.97	9.53	9.24667	melting	melting	melting	melting	TRUE	mm
chr7	35160000	35200000	9.54	9.53	9.53	9.53	melting	melting	melting	melting	TRUE	mm
chr7	35200000	35240000	9.54	9.53	9.53	9.53	melting	melting	melting	melting	TRUE	mm
chr7	35240000	35280000	9.54	9.53	9.53	9.53	melting	melting	melting	melting	TRUE	mm
chr7	35280000	35320000	9.54	9.53	9.53	9.53	melting	melting	melting	melting	TRUE	mm
chr7	35320000	35360000	9.54	9.53	9.53	9.53	melting	melting	melting	melting	TRUE	mm
chr7	35360000	35400000	9.54	9.53	9.53	9.53	melting	melting	melting	melting	TRUE	mm
chr7	35400000	35440000	9.54	9.24667	9.53	9.53	melting	melting	melting	melting	TRUE	mm
chr7	35440000	35480000	9.54	8.96333	9.53	9.53	melting	melting	melting	melting	TRUE	mm
chr7	35480000	35520000	8.97667	7.15333	9.53	9.53	melting	melting	melting	melting	TRUE	mm
chr7	35520000	35560000	7.88667	4.26	9.53	9.53	melting	no_change	melting	melting	FALSE
chr7	35560000	35600000	6.30667	1.36667	9.53	9.53	melting	no_change	melting	melting	FALSE
chr7	35600000	35640000	5.29	0	9.53	9.53	melting	no_change	melting	melting	FALSE
chr7	35640000	35680000	4.8	0	9.53	9.53	no_change	no_change	melting	melting	FALSE
chr7	35680000	35720000	4.56667	0	9.53	9.24667	no_change	no_change	melting	melting	FALSE
chr7	35720000	35760000	3.30333	-1.36667	9.24667	7.91	no_change	no_change	melting	melting	FALSE
chr7	35760000	35800000	1.70333	-3.45667	8.42	4.89	no_change	no_change	melting	no_change	FALSE
chr7	35800000	35840000	0.336667	-5.54667	7.08333	1.99667	no_change	condensing	melting	no_change	FALSE
chr7	35840000	35880000	0	-5.78	5.79	0.156667	no_change	condensing	melting	no_change	FALSE
chr7	35880000	35920000	0	-5.78	4.80667	0	no_change	condensing	no_change	no_change	FALSE
chr7	35920000	35960000	0	-6.30667	4.11	-0.72	no_change	condensing	no_change	no_change	FALSE
chr7	35960000	36000000	-1.14333	-7.32333	3.87667	-2.81	no_change	condensing	no_change	no_change	FALSE
chr7	36000000	36040000	-1.66667	-7.85	4.35	-5.70333	no_change	condensing	no_change	condensing	FALSE
chr7	36040000	36080000	-2.39	-7.58333	6.1	-8.16	no_change	condensing	melting	condensing	FALSE
chr7	36080000	36120000	-2.39	-6.56667	7.35	-9.24667	no_change	condensing	melting	condensing	FALSE
chr7	36120000	36160000	-3.46667	-4.67	7.6	-9.53	no_change	no_change	melting	condensing	FALSE
chr7	36160000	36200000	-4.34333	-3.04	6.07333	-9.53	no_change	no_change	melting	condensing	FALSE
chr7	36200000	36240000	-5.29	-2.16	5.05667	-9.53	condensing	no_change	melting	condensing	FALSE
chr7	36240000	36280000	-6.04	-2.36667	4.56667	-9.53	condensing	no_change	no_change	condensing	TRUE	cn
chr7	36280000	36320000	-7.62	-2.17	4.56667	-9.53	condensing	no_change	no_change	condensing	TRUE	cn
chr7	36320000	36360000	-8.71	-1.78667	4.56667	-9.53	condensing	no_change	no_change	condensing	TRUE	cn
chr7	36360000	36400000	-8.2	-1.01667	4.33333	-9.53	condensing	no_change	no_change	condensing	TRUE	cn
chr7	36400000	36440000	-5.35667	-0.493333	4.11	-9.53	condensing	no_change	no_change	condensing	TRUE	cn
chr7	36440000	36480000	-2.17667	-0.156667	3.43667	-9.53	no_change	no_change	no_change	condensing	TRUE	nn
chr7	36480000	36520000	-0.336667	0	2.79333	-9.24667	no_change	no_change	no_change	condensing	TRUE	nn
chr7	36520000	36560000	0	0	2.37333	-8.68667	no_change	no_change	no_change	condensing	TRUE	nn
chr7	36560000	36600000	0	-0.336667	1.97	-7.86	no_change	no_change	no_change	condensing	TRUE	nn
chr7	36600000	36640000	0	-0.86	1.40333	-7.58333	no_change	no_change	no_change	condensing	TRUE	nn
chr7	36640000	36680000	-0.156667	-1.38333	1.01667	-7.86	no_change	no_change	no_change	condensing	TRUE	nn
chr7	36680000	36720000	-0.313333	-1.57	1.21667	-8.68667	no_change	no_change	no_change	condensing	TRUE	nn
chr7	36720000	36760000	-0.836667	-1.76667	1.98667	-9.24667	no_change	no_change	no_change	condensing	TRUE	nn
chr7	36760000	36800000	-1.40333	-1.96333	2.37333	-9.53	no_change	no_change	no_change	condensing	TRUE	nn
chr7	36800000	36840000	-2.17333	-2.16	1.80667	-9.53	no_change	no_change	no_change	condensing	TRUE	nn
chr7	36840000	36880000	-2.57667	-2.36667	0.88	-9.53	no_change	no_change	no_change	condensing	TRUE	nn
chr7	36880000	36920000	-2.99667	-2.79	0.156667	-9.53	no_change	no_change	no_change	condensing	TRUE	nn
chr7	36920000	36960000	-3.21333	-3.67	0	-9.53	no_change	no_change	no_change	condensing	TRUE	nn
chr7	36960000	37000000	-3.43	-4.11	0	-9.53	no_change	no_change	no_change	condensing	TRUE	nn
chr7	37000000	37040000	-3.01	-4.80667	0	-9.53	no_change	no_change	no_change	condensing	TRUE	nn
chr7	37040000	37080000	-2.59	-5.29667	0	-9.53	no_change	condensing	no_change	condensing	FALSE
chr7	37080000	37120000	-1.78333	-5.29667	0	-9.53	no_change	condensing	no_change	condensing	FALSE
chr7	37120000	37160000	-1.39667	-3.98	0	-9.53	no_change	no_change	no_change	condensing	TRUE	nn
chr7	37160000	37200000	-0.83	-2.22667	0	-9.24667	no_change	no_change	no_change	condensing	TRUE	nn
chr7	37200000	37240000	-1.21667	-0.86	0	-8.68667	no_change	no_change	no_change	condensing	TRUE	nn
chr7	37240000	37280000	-1.40333	-0.336667	0	-8.12667	no_change	no_change	no_change	condensing	TRUE	nn
chr7	37280000	37320000	-2.39	0	0	-8.12667	no_change	no_change	no_change	condensing	TRUE	nn
chr7	37320000	37360000	-3.75667	-0.523333	0	-8.68667	no_change	no_change	no_change	condensing	TRUE	nn
chr7	37360000	37400000	-5.85	-1.89	0	-9.24667	condensing	no_change	no_change	condensing	TRUE	cn
chr7	37400000	37440000	-7.88667	-4.78333	0	-9.53	condensing	no_change	no_change	condensing	TRUE	cn
chr7	37440000	37480000	-8.97667	-7.43667	0	-9.53	condensing	condensing	no_change	condensing	FALSE
chr7	37480000	37520000	-9.54	-9.24667	0	-9.53	condensing	condensing	no_change	condensing	FALSE
chr7	37520000	37560000	-8.97667	-7.95333	0	-9.53	condensing	condensing	no_change	condensing	FALSE
chr7	37560000	37600000	-6.72333	-5.3	0	-8.97	condensing	condensing	no_change	condensing	FALSE
chr7	37600000	37640000	-4.06667	-2.12333	0	-5.95	no_change	no_change	no_change	condensing	TRUE	nn
chr7	37640000	37680000	-1.97333	-0.523333	0	-2.77333	no_change	no_change	no_change	no_change	TRUE	nn
chr7	37680000	37720000	-1.77	0	0	-0.156667	no_change	no_change	no_change	no_change	TRUE	nn
chr7	37720000	37760000	-1.77	0	0	0	no_change	no_change	no_change	no_change	TRUE	nn
chr7	37760000	37800000	-2.39	0	0	0.72	no_change	no_change	no_change	no_change	TRUE	nn
chr7	37800000	37840000	-2.81	0	0	2.08667	no_change	no_change	no_change	no_change	TRUE	nn
chr7	37840000	37880000	-3.65333	0	0	4.17667	no_change	no_change	no_change	no_change	TRUE	nn
chr7	37880000	37920000	-4.35	0	0	6.35	no_change	no_change	no_change	melting	TRUE	nn
chr7	37920000	37960000	-6.1	0	0	8.16	condensing	no_change	no_change	melting	TRUE	cn
chr7	37960000	38000000	-7.62667	-0.156667	0	8.96333	condensing	no_change	no_change	melting	TRUE	cn
chr7	38000000	38040000	-8.96667	-0.313333	0	8.68667	condensing	no_change	no_change	melting	TRUE	cn
chr7	38040000	38080000	-9.25333	-1.03333	0	7.86	condensing	no_change	no_change	melting	TRUE	cn
chr7	38080000	38120000	-9.54	-1.03333	0	6.11	condensing	no_change	no_change	melting	TRUE	cn
chr7	38120000	38160000	-9.25333	-0.876667	0	3.49333	condensing	no_change	no_change	no_change	TRUE	cn
chr7	38160000	38200000	-8.96667	-0.156667	-0.523333	1.14333	condensing	no_change	no_change	no_change	TRUE	cn
chr7	38200000	38240000	-8.68	0	-0.68	0	condensing	no_change	no_change	no_change	TRUE	cn
chr7	38240000	38280000	-8.96667	0	-0.68	0	condensing	no_change	no_change	no_change	TRUE	cn
chr7	38280000	38320000	-9.25333	0	-0.156667	-0.523333	condensing	no_change	no_change	no_change	TRUE	cn
chr7	38320000	38360000	-8.97667	0	0	-1.89	condensing	no_change	no_change	no_change	TRUE	cn
chr7	38360000	38400000	-7.88667	0	0	-3.49	condensing	no_change	no_change	no_change	TRUE	cn
chr7	38400000	38440000	-5.43	0	0	-5.58333	condensing	no_change	no_change	condensing	TRUE	cn
chr7	38440000	38480000	-2.97	0	0	-7.39333	no_change	no_change	no_change	condensing	TRUE	nn
chr7	38480000	38520000	-1.21667	0	0	-8.97	no_change	no_change	no_change	condensing	TRUE	nn
chr7	38520000	38560000	-0.493333	0	0	-9.53	no_change	no_change	no_change	condensing	TRUE	nn
chr7	38560000	38600000	-0.336667	0	0	-7.94	no_change	no_change	no_change	condensing	TRUE	nn
chr7	38600000	38640000	0	0	0	-6.35	no_change	no_change	no_change	condensing	TRUE	nn
chr7	38640000	38680000	0	0	0	-4.47667	no_change	no_change	no_change	no_change	TRUE	nn
chr7	38680000	38720000	0	0	0	-5.42667	no_change	no_change	no_change	condensing	TRUE	nn
chr7	38720000	38760000	0	0	0	-6.23	no_change	no_change	no_change	condensing	TRUE	nn
chr7	38760000	38800000	0	0	0	-7.34667	no_change	no_change	no_change	condensing	TRUE	nn
chr7	38800000	38840000	0	0	0	-7.53333	no_change	no_change	no_change	condensing	TRUE	nn
chr7	38840000	38880000	0	0	0	-7.95	no_change	no_change	no_change	condensing	TRUE	nn
chr7	38880000	38920000	0	0	0	-8.48	no_change	no_change	no_change	condensing	TRUE	nn
chr7	38920000	38960000	0	0		-7.19	no_change	no_change		condensing
chr7	39120000	39160000	-3.04667	0	0		no_change	no_change	no_change		TRUE	nn
chr7	39160000	39200000	-5.36	0	0	-8.14	condensing	no_change	no_change	condensing	TRUE	cn
chr7	39200000	39240000	-6.83333	0	0	-9.31	condensing	no_change	no_change	condensing	TRUE	cn
chr7	39240000	39280000	-8.12667	-0.336667	0	-9.45667	condensing	no_change	no_change	condensing	TRUE	cn
chr7	39280000	39320000	-7.86	-0.673333	0	-9.53	condensing	no_change	no_change	condensing	TRUE	cn
chr7	39320000	39360000	-8.13667	-2.27333	0	-9.53	condensing	no_change	no_change	condensing	TRUE	cn
chr7	39360000	39400000	-7.59333	-4.28667	0	-9.53	condensing	no_change	no_change	condensing	TRUE	cn
chr7	39400000	39440000	-7.59333	-6.84333	0	-9.53	condensing	condensing	no_change	condensing	FALSE
chr7	39440000	39480000	-6.79	-7.86	0	-9.53	condensing	condensing	no_change	condensing	FALSE
chr7	39480000	39520000	-4.96333	-8.12667	0	-9.24667	no_change	condensing	no_change	condensing	FALSE
chr7	39520000	39560000	-2.61333	-6.83333	0	-8.96333	no_change	condensing	no_change	condensing	FALSE
chr7	39560000	39600000	-0.523333	-5.36	0	-8.40333	no_change	condensing	no_change	condensing	FALSE
chr7	39600000	39640000	0	-3.08	0	-8.12667	no_change	no_change	no_change	condensing	TRUE	nn
chr7	39640000	39680000	0	-1.48	0.336667	-7.58333	no_change	no_change	no_change	condensing	TRUE	nn
chr7	39680000	39720000	0	-0.336667	2.17667	-7.31667	no_change	no_change	no_change	condensing	TRUE	nn
chr7	39720000	39760000	0	0	4.52667	-7.05	no_change	no_change	no_change	condensing	TRUE	nn
chr7	39760000	39800000	0	0	6.54	-6.06667	no_change	no_change	melting	condensing	FALSE
chr7	39800000	39840000	0	0	7.59333	-4.86	no_change	no_change	melting	no_change	FALSE
chr7	39840000	39880000	0.336667	0	7.86	-3.43667	no_change	no_change	melting	no_change	FALSE
chr7	39880000	39920000	0.86	0	8.12667	-3.91	no_change	no_change	melting	no_change	FALSE
chr7	39920000	39960000	1.38333	0	7.85	-4.85667	no_change	no_change	melting	no_change	FALSE
chr7	39960000	40000000	1.77	0	7.85	-5.53	no_change	no_change	melting	condensing	FALSE
chr7	40000000	40040000	2.39	0	7.85	-4.21333	no_change	no_change	melting	no_change	FALSE
chr7	40040000	40080000	2.79333	0	7.58333	-2.28	no_change	no_change	melting	no_change	FALSE
chr7	40080000	40120000	2.59333	0	6.56667	-0.68	no_change	no_change	melting	no_change	FALSE
chr7	40120000	40160000	1.78667	0	4.87667	-0.156667	no_change	no_change	no_change	no_change	TRUE	nn
chr7	40160000	40200000	1.19667	0	3.25	0	no_change	no_change	no_change	no_change	TRUE	nn
chr7	40200000	40240000	1.01	0	1.98667	0	no_change	no_change	no_change	no_change	TRUE	nn
chr7	40240000	40280000	1.01	0	1.21667	0	no_change	no_change	no_change	no_change	TRUE	nn
chr7	40280000	40320000	1.19667	0	0.65	0	no_change	no_change	no_change	no_change	TRUE	nn
chr7	40320000	40360000	1.38333	0	0.65	0	no_change	no_change	no_change	no_change	TRUE	nn
chr7	40360000	40400000	1.57	0	0.83	0	no_change	no_change	no_change	no_change	TRUE	nn
chr7	40400000	40440000	1.77	0	0.83	0	no_change	no_change	no_change	no_change	TRUE	nn
chr7	40440000	40480000	2.84667	0	0.83	0	no_change	no_change	no_change	no_change	TRUE	nn
chr7	40480000	40520000	4.67333	0	1.42	-0.156667	no_change	no_change	no_change	no_change	TRUE	nn
chr7	40520000	40560000	6.84333	0	2.86333	-0.68	melting	no_change	no_change	no_change	TRUE	mn
chr7	40560000	40600000	8.42333	0	4.87667	-1.4	melting	no_change	no_change	no_change	TRUE	mn
chr7	40600000	40640000	9.25333	0	6.04	-3.08333	melting	no_change	melting	no_change	FALSE
chr7	40640000	40680000	9.54	0	6.28	-5.73667	melting	no_change	melting	condensing	FALSE
chr7	40680000	40720000	8.97667	0	4.85667	-8.19333	melting	no_change	no_change	condensing	TRUE	mn
chr7	40720000	40760000	7.63667	0	3.49	-9.53	melting	no_change	no_change	condensing	TRUE	mn
chr7	40760000	40800000	6.05667	0	1.80667	-9.53	melting	no_change	no_change	condensing	TRUE	mn
chr7	40800000	40840000	4.36667	0	0.88	-9.53	no_change	no_change	no_change	condensing	TRUE	nn
chr7	40840000	40880000	2.86333	0	0.156667	-9.53	no_change	no_change	no_change	condensing	TRUE	nn
chr7	40880000	40920000	1.26333	0	0	-9.53	no_change	no_change	no_change	condensing	TRUE	nn
chr7	40920000	40960000	0.336667	0	0	-9.53	no_change	no_change	no_change	condensing	TRUE	nn
chr7	40960000	41000000	0.156667	0	0	-9.53	no_change	no_change	no_change	condensing	TRUE	nn
chr7	41000000	41040000	0.68	0	0	-9.53	no_change	no_change	no_change	condensing	TRUE	nn
chr7	41040000	41080000	1.60667	0	0	-9.53	no_change	no_change	no_change	condensing	TRUE	nn
chr7	41080000	41120000	2.37667	0	0	-9.53	no_change	no_change	no_change	condensing	TRUE	nn
chr7	41120000	41160000	2.99667	0	0.156667	-9.53	no_change	no_change	no_change	condensing	TRUE	nn
chr7	41160000	41200000	3.67	0.156667	0.88	-9.53	no_change	no_change	no_change	condensing	TRUE	nn
chr7	41200000	41240000	4.83333	1.08333	2.72	-9.53	no_change	no_change	no_change	condensing	TRUE	nn
chr7	41240000	41280000	6.30667	2.68333	4.91333	-9.53	melting	no_change	no_change	condensing	TRUE	mn
chr7	41280000	41320000	7.6	4.36667	6.03	-9.53	melting	no_change	melting	condensing	FALSE
chr7	41320000	41360000	8.40333	6.05667	5.55667	-9.53	melting	melting	melting	condensing	TRUE	mm
chr7	41360000	41400000	8.68	7.35	4.35	-9.53	melting	melting	no_change	condensing	FALSE
chr7	41400000	41440000	8.40333	8.68667	3.65333	-9.53	melting	melting	no_change	condensing	FALSE
chr7	41440000	41480000	8.12667	9.24667	3.65333	-9.53	melting	melting	no_change	condensing	FALSE
chr7	41480000	41520000	7.07333	9.53	4.86	-9.24667	melting	melting	no_change	condensing	FALSE
chr7	41520000	41560000	6.05667	9.53	6.06667	-8.68667	melting	melting	melting	condensing	TRUE	mm
chr7	41560000	41600000	4.80667	9.53	6.79	-8.12667	no_change	melting	melting	condensing	TRUE	nm
chr7	41600000	41640000	3.69	9.53	5.80667	-8.12667	no_change	melting	melting	condensing	TRUE	nm
chr7	41640000	41680000	2.24667	9.24667	3.98	-8.68667	no_change	melting	no_change	condensing	FALSE
chr7	41680000	41720000	0.88	8.96333	1.89	-9.24667	no_change	melting	no_change	condensing	FALSE
chr7	41720000	41760000	0.156667	8.13667	0.523333	-9.53	no_change	melting	no_change	condensing	FALSE
chr7	41760000	41800000	0	7.08333	0	-9.53	no_change	melting	no_change	condensing	FALSE
chr7	41800000	41840000	0	4.91	0	-9.53	no_change	no_change	no_change	condensing	TRUE	nn
chr7	41840000	41880000	0	3.48667	0	-9.53	no_change	no_change	no_change	condensing	TRUE	nn
chr7	41880000	41920000	0	2.79	0	-9.53	no_change	no_change	no_change	condensing	TRUE	nn
chr7	41920000	41960000	0	3.67	0	-9.24667	no_change	no_change	no_change	condensing	TRUE	nn
chr7	41960000	42000000	0	4.34333	0	-8.42	no_change	no_change	no_change	condensing	TRUE	nn
chr7	42000000	42040000	0	4.8	0	-7.86	no_change	no_change	no_change	condensing	TRUE	nn
chr7	42040000	42080000	0	5.04	0	-7.86	no_change	melting	no_change	condensing	FALSE
chr7	42080000	42120000	0	5.28	0	-8.40333	no_change	melting	no_change	condensing	FALSE
chr7	42120000	42160000	0	5.28	0	-8.96333	no_change	melting	no_change	condensing	FALSE
chr7	42160000	42200000	0	4.80667	0	-9.24667	no_change	no_change	no_change	condensing	TRUE	nn
chr7	42200000	42240000	0	4.11	0	-9.53	no_change	no_change	no_change	condensing	TRUE	nn
chr7	42240000	42280000	0	3.43667	0	-9.53	no_change	no_change	no_change	condensing	TRUE	nn
chr7	42280000	42320000	0	2.79	0	-9.24667	no_change	no_change	no_change	condensing	TRUE	nn
chr7	42320000	42360000	0	2.36667	0	-9.24667	no_change	no_change	no_change	condensing	TRUE	nn
chr7	42360000	42400000	0	2.16	0	-8.96333	no_change	no_change	no_change	condensing	TRUE	nn
chr7	42400000	42440000	0	1.96333	0	-8.16	no_change	no_change	no_change	condensing	TRUE	nn
chr7	42440000	42480000	0	1.76667	0	-7.07333	no_change	no_change	no_change	condensing	TRUE	nn
chr7	42480000	42520000	0	1.38333	0	-6.53	no_change	no_change	no_change	condensing	TRUE	nn
chr7	42520000	42560000	0	1.38333	0	-7.05667	no_change	no_change	no_change	condensing	TRUE	nn
chr7	42560000	42600000	0	1.78667	0	-7.86	no_change	no_change	no_change	condensing	TRUE	nn
chr7	42600000	42640000	0	2.37667	0	-8.68667	no_change	no_change	no_change	condensing	TRUE	nn
chr7	42640000	42680000	0	1.85333	0	-8.68667	no_change	no_change	no_change	condensing	TRUE	nn
chr7	42680000	42720000	0	0.926667	0	-8.41	no_change	no_change	no_change	condensing	TRUE	nn
chr7	42720000	42760000	-0.523333	0	0	-7.07333	no_change	no_change	no_change	condensing	TRUE	nn
chr7	42760000	42800000	-0.86	0	0	-6.05667	no_change	no_change	no_change	condensing	TRUE	nn
chr7	42800000	42840000	-2.46	0	0	-5.28	no_change	no_change	no_change	condensing	TRUE	nn
chr7	42840000	42880000	-4.28667	0	0	-4.80667	no_change	no_change	no_change	no_change	TRUE	nn
chr7	42880000	42920000	-6.84333	0	0	-3.92667	condensing	no_change	no_change	no_change	TRUE	cn
chr7	42920000	42960000	-8.42333	0	-1.14333	-2.42333	condensing	no_change	no_change	no_change	TRUE	cn
chr7	42960000	43000000	-8.96667	0	-3.76	-1.05667	condensing	no_change	no_change	no_change	TRUE	cn
chr7	43000000	43040000	-9.25333	0	-5.85	-0.336667	condensing	no_change	condensing	no_change	FALSE
chr7	43040000	43080000	-9.25333	-1.36667	-7.32333	0	condensing	no_change	condensing	no_change	FALSE
chr7	43080000	43120000	-9.54	-3.45667	-6.79667	-0.336667	condensing	no_change	condensing	no_change	FALSE
chr7	43120000	43160000	-9.54	-4.82333	-6.79667	-0.493333	condensing	no_change	condensing	no_change	FALSE
chr7	43160000	43200000	-9.54	-4.38333	-6.02	-1.42	condensing	no_change	condensing	no_change	FALSE
chr7	43200000	43240000	-9.54	-2.29333	-5.77	-3.17333	condensing	no_change	condensing	no_change	FALSE
chr7	43240000	43280000	-9.54	-0.926667	-5.04667	-5.63333	condensing	no_change	condensing	condensing	FALSE
chr7	43280000	43320000	-9.54	0	-3.20667	-7.32333	condensing	no_change	no_change	condensing	TRUE	cn
chr7	43320000	43360000	-9.54	0	-1.36667	-8.12667	condensing	no_change	no_change	condensing	TRUE	cn
chr7	43360000	43400000	-9.25333	0	0	-8.68667	condensing	no_change	no_change	condensing	TRUE	cn
chr7	43400000	43440000	-8.42333	0	0	-9.24667	condensing	no_change	no_change	condensing	TRUE	cn
chr7	43440000	43480000	-7.59333	0	0	-9.53	condensing	no_change	no_change	condensing	TRUE	cn
chr7	43480000	43520000	-7.31667	0	0	-9.53	condensing	no_change	no_change	condensing	TRUE	cn
chr7	43520000	43560000	-7.86	0	0.926667	-9.53	condensing	no_change	no_change	condensing	TRUE	cn
chr7	43560000	43600000	-8.69	0	1.65	-9.53	condensing	no_change	no_change	condensing	TRUE	cn
chr7	43600000	43640000	-8.69	0	2.57667	-9.53	condensing	no_change	no_change	condensing	TRUE	cn
chr7	43640000	43680000	-7.39667	0	2.57667	-9.53	condensing	no_change	no_change	condensing	TRUE	cn
chr7	43680000	43720000	-4.74	0	2.37667	-9.53	no_change	no_change	no_change	condensing	TRUE	nn
chr7	43720000	43760000	-2.46	0	1.78667	-9.53	no_change	no_change	no_change	condensing	TRUE	nn
chr7	43760000	43800000	-0.86	0	0.86	-8.97	no_change	no_change	no_change	condensing	TRUE	nn
chr7	43800000	43840000	-0.336667	0	0.336667	-7.39333	no_change	no_change	no_change	condensing	TRUE	nn
chr7	43840000	43880000	0	0	0	-4.93667	no_change	no_change	no_change	no_change	TRUE	nn
chr7	43880000	43920000	0	0	0	-2.65667	no_change	no_change	no_change	no_change	TRUE	nn
chr7	43920000	43960000	0	0	0	-1.21333	no_change	no_change	no_change	no_change	TRUE	nn
chr7	43960000	44000000	0	0	0	-0.493333	no_change	no_change	no_change	no_change	TRUE	nn
chr7	44000000	44040000	0	0	0	-0.156667	no_change	no_change	no_change	no_change	TRUE	nn
chr7	44040000	44080000	0	0	0	0	no_change	no_change	no_change	no_change	TRUE	nn
chr7	44080000	44120000	0	0	0	0	no_change	no_change	no_change	no_change	TRUE	nn
chr7	44120000	44160000	0	0	0	0	no_change	no_change	no_change	no_change	TRUE	nn
chr7	44160000	44200000	0	-0.72	-1.14333	0	no_change	no_change	no_change	no_change	TRUE	nn
chr7	44200000	44240000	-1.14333	-3.07	-3.76	0	no_change	no_change	no_change	no_change	TRUE	nn
chr7	44240000	44280000	-2.51	-4.67	-5.85	0	no_change	no_change	condensing	no_change	FALSE
chr7	44280000	44320000	-3.43667	-4.47333	-6.54667	0	no_change	no_change	condensing	no_change	FALSE
chr7	44320000	44360000	-2.45	-2.28	-5.77	0.523333	no_change	no_change	condensing	no_change	FALSE
chr7	44360000	44400000	-1.08333	-0.68	-5.28	1.24333	no_change	no_change	condensing	no_change	FALSE
chr7	44400000	44440000	-0.156667	-0.156667	-4.36667	2.61	no_change	no_change	no_change	no_change	TRUE	nn
chr7	44440000	44480000	0	0	-2.68333	3.68667	no_change	no_change	no_change	no_change	TRUE	nn
chr7	44480000	44520000	0	0	-1.08333	4.80667	no_change	no_change	no_change	no_change	TRUE	nn
chr7	44520000	44560000	0	0	-0.156667	4.58333	no_change	no_change	no_change	no_change	TRUE	nn
chr7	44560000	44600000	0	0	0	3.50667	no_change	no_change	no_change	no_change	TRUE	nn
chr7	44600000	44640000	0.156667	0	0	1.82333	no_change	no_change	no_change	no_change	TRUE	nn
chr7	44640000	44680000	0.156667	0	0	0.68	no_change	no_change	no_change	no_change	TRUE	nn
chr7	44680000	44720000	0.156667	0	0	0.156667	no_change	no_change	no_change	no_change	TRUE	nn
chr7	44720000	44760000	0	0.156667	0	0	no_change	no_change	no_change	no_change	TRUE	nn
chr7	44760000	44800000	0	0.156667	0	0	no_change	no_change	no_change	no_change	TRUE	nn
chr7	44800000	44840000	0	0.156667	0	0	no_change	no_change	no_change	no_change	TRUE	nn
chr7	44840000	44880000	-1.14333	0	0	0	no_change	no_change	no_change	no_change	TRUE	nn
chr7	44880000	44920000	-3.49333	0	0	0	no_change	no_change	no_change	no_change	TRUE	nn
chr7	44920000	44960000	-6.38667	0	0	0	condensing	no_change	no_change	no_change	TRUE	cn
chr7	44960000	45000000	-7.86	0	0	0	condensing	no_change	no_change	no_change	TRUE	cn
chr7	45000000	45040000	-7.6	-0.156667	0	0	condensing	no_change	no_change	no_change	TRUE	cn
chr7	45040000	45080000	-5.85	-0.876667	0	0	condensing	no_change	no_change	no_change	TRUE	cn
chr7	45080000	45120000	-3.75667	-0.876667	0	0	no_change	no_change	no_change	no_change	TRUE	nn
chr7	45120000	45160000	-2.00333	-0.72	0.723333	0	no_change	no_change	no_change	no_change	TRUE	nn
chr7	45160000	45200000	-0.86	0	2.09	0.156667	no_change	no_change	no_change	no_change	TRUE	nn
chr7	45200000	45240000	-0.86	0	3.69	1.08333	no_change	no_change	no_change	no_change	TRUE	nn
chr7	45240000	45280000	-1.89	0	3.89333	2.45	no_change	no_change	no_change	no_change	TRUE	nn
chr7	45280000	45320000	-4.50667	0	4.12667	4.13333	no_change	no_change	no_change	no_change	TRUE	nn
chr7	45320000	45360000	-7.16333	0.336667	3.89333	5.82333	condensing	no_change	no_change	melting	TRUE	cn
chr7	45360000	45400000	-8.97667	1.48	4.56667	7.63333	condensing	no_change	no_change	melting	TRUE	cn
chr7	45400000	45440000	-9.54	3.08	4.33333	8.97	condensing	no_change	no_change	melting	TRUE	cn
chr7	45440000	45480000	-9.54	4.11	4.11	9.53	condensing	no_change	no_change	melting	TRUE	cn
chr7	45480000	45520000	-9.54	4.11	3.65333	9.53	condensing	no_change	no_change	melting	TRUE	cn
chr7	45520000	45560000	-9.54	3.87667	3.65333	9.53	condensing	no_change	no_change	melting	TRUE	cn
chr7	45560000	45600000	-9.54	3.87667	3.65333	9.53	condensing	no_change	no_change	melting	TRUE	cn
chr7	45600000	45640000	-9.54	4.33333	4.11	9.53	condensing	no_change	no_change	melting	TRUE	cn
chr7	45640000	45680000	-9.54	4.33333	4.34333	9.53	condensing	no_change	no_change	melting	TRUE	cn
chr7	45680000	45720000	-9.54	4.56667	5.04	9.24667	condensing	no_change	melting	melting	FALSE
chr7	45720000	45760000	-9.54	4.33333	4.36667	8.68667	condensing	no_change	no_change	melting	TRUE	cn
chr7	45760000	45800000	-9.25333	3.89333	2.92333	7.86	condensing	no_change	no_change	melting	TRUE	cn
chr7	45800000	45840000	-9.25333	3.22	1.42	7.58333	condensing	no_change	no_change	melting	TRUE	cn
chr7	45840000	45880000	-8.96667	2.99667	1.21667	7.86	condensing	no_change	no_change	melting	TRUE	cn
chr7	45880000	45920000	-7.67333	3.67	2.20333	8.40333	condensing	no_change	no_change	melting	TRUE	cn
chr7	45920000	45960000	-4.65	3.67	3.46667	8.40333	no_change	no_change	no_change	melting	TRUE	nn
chr7	45960000	46000000	-1.75667	2.52667	5.09333	7.86	no_change	no_change	melting	melting	FALSE
chr7	46000000	46040000	-0.156667	0.926667	6.56667	7.31667	no_change	no_change	melting	melting	FALSE
chr7	46040000	46080000	0	0	7.31667	6.79	no_change	no_change	melting	melting	FALSE
chr7	46080000	46120000	0	0	7.05667	6.28	no_change	no_change	melting	melting	FALSE
chr7	46120000	46160000	0	0	5.80667	5.53	no_change	no_change	melting	melting	FALSE
chr7	46160000	46200000	0	0	3.61333	4.36667	no_change	no_change	no_change	no_change	TRUE	nn
chr7	46200000	46240000	0	0	1.52333	3.24667	no_change	no_change	no_change	no_change	TRUE	nn
chr7	46240000	46280000	0	0	0.156667	2.17	no_change	no_change	no_change	no_change	TRUE	nn
chr7	46280000	46320000	0	0	0	1.58	no_change	no_change	no_change	no_change	TRUE	nn
chr7	46320000	46360000	0	0	0	1.01667	no_change	no_change	no_change	no_change	TRUE	nn
chr7	46360000	46400000	0	0	0	0.83	no_change	no_change	no_change	no_change	TRUE	nn
chr7	46400000	46440000	0	0	0	0.83	no_change	no_change	no_change	no_change	TRUE	nn
chr7	46440000	46480000	0	0	0	1.01	no_change	no_change	no_change	no_change	TRUE	nn
chr7	46480000	46520000	0	-0.336667	-0.156667	1.01	no_change	no_change	no_change	no_change	TRUE	nn
chr7	46520000	46560000	-0.156667	-1.48	-1.08333	1.6	no_change	no_change	no_change	no_change	TRUE	nn
chr7	46560000	46600000	-0.88	-3.83	-3.17333	2.86333	no_change	no_change	no_change	no_change	TRUE	nn
chr7	46600000	46640000	-2.02333	-6.38667	-6.19333	5.14333	no_change	condensing	condensing	melting	TRUE	nc
chr7	46640000	46680000	-2.79333	-6.61	-8.16	7.39333	no_change	condensing	condensing	melting	TRUE	nc
chr7	46680000	46720000	-2.07	-4.26	-8.68667	8.97	no_change	no_change	condensing	melting	FALSE
chr7	46720000	46760000	-0.926667	-1.36667	-7.86	9.53	no_change	no_change	condensing	melting	FALSE
chr7	46760000	46800000	0	0	-7.05667	9.53	no_change	no_change	condensing	melting	FALSE
chr7	46800000	46840000	0	0	-6.28	9.53	no_change	no_change	condensing	melting	FALSE
chr7	46840000	46880000	0	0	-5.53	9.53	no_change	no_change	condensing	melting	FALSE
chr7	46880000	46920000	0	0	-4.80667	9.53	no_change	no_change	no_change	melting	TRUE	nn
chr7	46920000	46960000	0	0	-3.49	9.24667	no_change	no_change	no_change	melting	TRUE	nn
chr7	46960000	47000000	0	0	-1.89	8.16	no_change	no_change	no_change	melting	TRUE	nn
chr7	47000000	47040000	0	0.336667	-0.523333	5.91	no_change	no_change	no_change	melting	TRUE	nn
chr7	47040000	47080000	0	1.70333	0	3.35333	no_change	no_change	no_change	no_change	TRUE	nn
chr7	47080000	47120000	0	4.05333	0	1.26333	no_change	no_change	no_change	no_change	TRUE	nn
chr7	47120000	47160000	0	6.61	0	0.336667	no_change	melting	no_change	no_change	FALSE
chr7	47160000	47200000	0	8.42	0	0	no_change	melting	no_change	no_change	FALSE
chr7	47200000	47240000	0	9.24667	0	0	no_change	melting	no_change	no_change	FALSE
chr7	47240000	47280000	0	9.53	1.84	0	no_change	melting	no_change	no_change	FALSE
chr7	47280000	47320000	0.926667	9.53	4.19	0	no_change	melting	no_change	no_change	FALSE
chr7	47320000	47360000	2.07	8.97	6.80667	0	no_change	melting	melting	no_change	TRUE	nm
chr7	47360000	47400000	3.91	8.14333	7.31667	0	no_change	melting	melting	no_change	TRUE	nm
chr7	47400000	47440000	4.82333	7.31667	7.31667	0	no_change	melting	melting	no_change	TRUE	nm
chr7	47440000	47480000	6.57333	7.59333	6.79	0	melting	melting	melting	no_change	TRUE	mm
chr7	47480000	47520000	7.35	8.42	6.28	0	melting	melting	melting	no_change	TRUE	mm
chr7	47520000	47560000	7.6	9.24667	5.77	0	melting	melting	melting	no_change	TRUE	mm
chr7	47560000	47600000	6.54667	9.53	5.52	0	melting	melting	melting	no_change	TRUE	mm
chr7	47600000	47640000	6.02	9.53	5.52	0	melting	melting	melting	no_change	TRUE	mm
chr7	47640000	47680000	5.53	9.53	5.04667	0	melting	melting	melting	no_change	TRUE	mm
chr7	47680000	47720000	4.61667	9.53	4.13333	0	no_change	melting	no_change	no_change	FALSE
chr7	47720000	47760000	3.45333	9.24667	2.45	0	no_change	melting	no_change	no_change	FALSE
chr7	47760000	47800000	2.37667	8.68667	1.08333	0	no_change	melting	no_change	no_change	FALSE
chr7	47800000	47840000	1.78667	7.35	0.156667	0	no_change	melting	no_change	no_change	FALSE
chr7	47840000	47880000	1.58333	6.80667	0	0	no_change	melting	no_change	no_change	FALSE
chr7	47880000	47920000	1.98667	7.08333	0	0	no_change	melting	no_change	no_change	FALSE
chr7	47920000	47960000	3.01667	8.42	0	0	no_change	melting	no_change	no_change	FALSE
chr7	47960000	48000000	4.13333	9.24667	0	0	no_change	melting	no_change	no_change	FALSE
chr7	48000000	48040000	5.04667	9.53	0	0	melting	melting	no_change	no_change	FALSE
chr7	48040000	48080000	6.57333	9.53	0	0	melting	melting	no_change	no_change	FALSE
chr7	48080000	48120000	6.82333	9.53	0	0	melting	melting	no_change	no_change	FALSE
chr7	48120000	48160000	5.91	8.97	0	0	melting	melting	no_change	no_change	FALSE
chr7	48160000	48200000	4.16	7.63333	0	0	no_change	melting	no_change	no_change	FALSE
chr7	48200000	48240000	3.21333	5.6	0	0	no_change	melting	no_change	no_change	FALSE
chr7	48240000	48280000	3.43	3.50667	0	0	no_change	no_change	no_change	no_change	TRUE	nn
chr7	48280000	48320000	3.88667	2.81	0.336667	0	no_change	no_change	no_change	no_change	TRUE	nn
chr7	48320000	48360000	4.34333	2.19	1.06	0	no_change	no_change	no_change	no_change	TRUE	nn
chr7	48360000	48400000	5.04	1.66667	1.98667	0	melting	no_change	no_change	no_change	TRUE	mn
chr7	48400000	48440000	5.79	0.523333	2.79333	0	melting	no_change	no_change	no_change	TRUE	mn
chr7	48440000	48480000	6.54	0	3.21333	0	melting	no_change	no_change	no_change	TRUE	mn
chr7	48480000	48520000	7.31667	0	3.65333	0	melting	no_change	no_change	no_change	TRUE	mn
chr7	48520000	48560000	8.14667	0.72	4.35	0	melting	no_change	no_change	no_change	TRUE	mn
chr7	48560000	48600000	8.69	2.08667	5.29667	0	melting	no_change	melting	no_change	FALSE
chr7	48600000	48640000	8.96667	3.92667	6.28	0	melting	no_change	melting	no_change	FALSE
chr7	48640000	48680000	7.87667	5.04667	6.79	0	melting	melting	melting	no_change	TRUE	mm
chr7	48680000	48720000	7.33333	6.29667	7.59333	0	melting	melting	melting	no_change	TRUE	mm
chr7	48720000	48760000	5.58333	7.07333	8.42	0	melting	melting	melting	no_change	TRUE	mm
chr7	48760000	48800000	3.49333	6.83333	8.96333	0	no_change	melting	melting	no_change	TRUE	nm
chr7	48800000	48840000	1.14333	4.74	8.68667	0	no_change	no_change	melting	no_change	FALSE
chr7	48840000	48880000	0	2.12333	7.6	0	no_change	no_change	melting	no_change	FALSE
chr7	48880000	48920000	0	0.523333	6.30667	0	no_change	no_change	melting	no_change	FALSE
chr7	48920000	48960000	0	0	4.83333	0	no_change	no_change	no_change	no_change	TRUE	nn
chr7	48960000	49000000	-0.336667	-0.336667	3.67	0	no_change	no_change	no_change	no_change	TRUE	nn
chr7	49000000	49040000	-0.86	-0.86	2.99667	0	no_change	no_change	no_change	no_change	TRUE	nn
chr7	49040000	49080000	-1.78667	-1.78667	2.37667	0	no_change	no_change	no_change	no_change	TRUE	nn
chr7	49080000	49120000	-2.17333	-2.37667	1.60667	0	no_change	no_change	no_change	no_change	TRUE	nn
chr7	49120000	49160000	-3.01667	-3.45333	0.68	0	no_change	no_change	no_change	no_change	TRUE	nn
chr7	49160000	49200000	-4.18	-5.42	0.156667	0	no_change	condensing	no_change	no_change	FALSE
chr7	49200000	49240000	-5.29667	-7.11	0	0	condensing	condensing	no_change	no_change	FALSE
chr7	49240000	49280000	-5.53	-8.12667	0	0	condensing	condensing	no_change	no_change	FALSE
chr7	49280000	49320000	-5.04	-7.58333	0	0	condensing	condensing	no_change	no_change	FALSE
chr7	49320000	49360000	-5.29	-7.05667	0	0	condensing	condensing	no_change	no_change	FALSE
chr7	49360000	49400000	-5.78	-7.05667	0	0	condensing	condensing	no_change	no_change	FALSE
chr7	49400000	49440000	-6.27	-7.6	0	0	condensing	condensing	no_change	no_change	FALSE
chr7	49440000	49480000	-6.79667	-8.68667	0.156667	0	condensing	condensing	no_change	no_change	FALSE
chr7	49480000	49520000	-7.6	-9.24667	0.313333	0	condensing	condensing	no_change	no_change	FALSE
chr7	49520000	49560000	-8.69	-9.53	0.313333	-0.336667	condensing	condensing	no_change	no_change	FALSE
chr7	49560000	49600000	-8.96667	-9.24667	0.156667	-2.17667	condensing	condensing	no_change	no_change	FALSE
chr7	49600000	49640000	-8.96667	-8.68667	0	-3.54333	condensing	condensing	no_change	no_change	FALSE
chr7	49640000	49680000	-8.40333	-8.12667	0	-4.35	condensing	condensing	no_change	no_change	FALSE
chr7	49680000	49720000	-8.12667	-7.85	0	-3.03333	condensing	condensing	no_change	no_change	FALSE
chr7	49720000	49760000	-8.12667	-8.12667	0	-2.00333	condensing	condensing	no_change	no_change	FALSE
chr7	49760000	49800000	-8.69	-8.68667	0	-0.86	condensing	condensing	no_change	no_change	FALSE
chr7	49800000	49840000	-8.96667	-9.24667	-1.14333	-0.336667	condensing	condensing	no_change	no_change	FALSE
chr7	49840000	49880000	-8.96667	-9.53	-3.49333	0	condensing	condensing	no_change	no_change	FALSE
chr7	49880000	49920000	-8.68	-9.53	-5.58333	0	condensing	condensing	condensing	no_change	TRUE	cc
chr7	49920000	49960000	-8.13667	-9.53	-4.77667	0	condensing	condensing	no_change	no_change	FALSE
chr7	49960000	50000000	-6.84333	-9.53	-2.42667	0	condensing	condensing	no_change	no_change	FALSE
chr7	50000000	50040000	-5.31667	-9.53	-0.336667	0	condensing	condensing	no_change	no_change	FALSE
chr7	50040000	50080000	-3.89333	-9.24667	0	0	no_change	condensing	no_change	no_change	FALSE
chr7	50080000	50120000	-2.29333	-8.68667	0	0	no_change	condensing	no_change	no_change	FALSE
chr7	50120000	50160000	-0.926667	-8.12667	0	0	no_change	condensing	no_change	no_change	FALSE
chr7	50160000	50200000	0	-7.58333	0	0	no_change	condensing	no_change	no_change	FALSE
chr7	50200000	50240000	0	-7.31667	0	-0.523333	no_change	condensing	no_change	no_change	FALSE
chr7	50240000	50280000	0.156667	-7.05	0.156667	-2.36333	no_change	condensing	no_change	no_change	FALSE
chr7	50280000	50320000	0.68	-6.79	0.68	-4.71333	no_change	condensing	no_change	no_change	FALSE
chr7	50320000	50360000	2.04667	-6.04	1.82333	-6.03	no_change	condensing	no_change	condensing	FALSE
chr7	50360000	50400000	4.24	-5.05667	3.75667	-5.79	no_change	condensing	no_change	condensing	FALSE
chr7	50400000	50440000	6.33333	-4.11	6.12667	-4.80667	melting	no_change	melting	no_change	FALSE
chr7	50440000	50480000	7.86	-3.65333	7.87667	-3.68667	melting	no_change	melting	no_change	FALSE
chr7	50480000	50520000	8.40333	-2.62333	8.68	-2.08667	melting	no_change	melting	no_change	FALSE
chr7	50520000	50560000	8.40333	-1.48	8.40333	-1.05667	melting	no_change	melting	no_change	FALSE
chr7	50560000	50600000	8.12667	-0.336667	7.86	-0.673333	melting	no_change	melting	no_change	FALSE
chr7	50600000	50640000	7.85	0	6.80667	-0.673333	melting	no_change	melting	no_change	FALSE
chr7	50640000	50680000	7.07333	0	5.33333	-0.336667	melting	no_change	melting	no_change	FALSE
chr7	50680000	50720000	5.6	0	3.91	0	melting	no_change	no_change	no_change	TRUE	mn
chr7	50720000	50760000	3.91	0	2.79333	0	no_change	no_change	no_change	no_change	TRUE	nn
chr7	50760000	50800000	2.59333	0	2.57667	0	no_change	no_change	no_change	no_change	TRUE	nn
chr7	50800000	50840000	1.78667	0	2.17333	0	no_change	no_change	no_change	no_change	TRUE	nn
chr7	50840000	50880000	1.01667	0	1.45	0	no_change	no_change	no_change	no_change	TRUE	nn
chr7	50880000	50920000	0.493333	0	0.523333	0	no_change	no_change	no_change	no_change	TRUE	nn
chr7	50920000	50960000	0.156667	0	0	0	no_change	no_change	no_change	no_change	TRUE	nn
chr7	50960000	51000000	0	0	0	-0.156667	no_change	no_change	no_change	no_change	TRUE	nn
chr7	51000000	51040000	0	0	0.926667	-0.493333	no_change	no_change	no_change	no_change	TRUE	nn
chr7	51040000	51080000	0	0	3.27667	-1.42	no_change	no_change	no_change	no_change	TRUE	nn
chr7	51080000	51120000	0	0	6.17	-2.19	no_change	no_change	melting	no_change	FALSE
chr7	51120000	51160000	0	0	7.59333	-3.69333	no_change	no_change	melting	no_change	FALSE
chr7	51160000	51200000	0	0	7.33333	-4.60667	no_change	no_change	melting	no_change	FALSE
chr7	51200000	51240000	0	0	6.79	-6.03	no_change	no_change	melting	condensing	FALSE
chr7	51240000	51280000	0	0	6.53	-6.54	no_change	no_change	melting	condensing	FALSE
chr7	51280000	51320000	0	0	7.05667	-6.3	no_change	no_change	melting	condensing	FALSE
chr7	51320000	51360000	0	0	7.6	-4.28667	no_change	no_change	melting	no_change	FALSE
chr7	51360000	51400000	0	0.336667	8.68667	-1.93667	no_change	no_change	melting	no_change	FALSE
chr7	51400000	51440000	0.336667	1.05667	9.24667	-0.336667	no_change	no_change	melting	no_change	FALSE
chr7	51440000	51480000	1.48	2.2	9.53	0	no_change	no_change	melting	no_change	FALSE
chr7	51480000	51520000	3.83	3.23	9.53	0	no_change	no_change	melting	no_change	FALSE
chr7	51520000	51560000	5.84333	3.65333	9.53	0	melting	no_change	melting	no_change	FALSE
chr7	51560000	51600000	6.79	3.43667	9.53	0	melting	no_change	melting	no_change	FALSE
chr7	51600000	51640000	5.58333	2.40667	9.24667	-0.156667	melting	no_change	melting	no_change	FALSE
chr7	51640000	51680000	4.37667	1.42	8.42	-0.493333	no_change	no_change	melting	no_change	FALSE
chr7	51680000	51720000	3.65333	0.65	7.08333	-1.42	no_change	no_change	melting	no_change	FALSE
chr7	51720000	51760000	3.87667	0.313333	5.79	-3.10333	no_change	no_change	melting	no_change	FALSE
chr7	51760000	51800000	4.33333	0.156667	4.80667	-5.11667	no_change	no_change	no_change	condensing	TRUE	nn
chr7	51800000	51840000	5.31667	0	4.56667	-6.80667	melting	no_change	no_change	condensing	TRUE	mn
chr7	51840000	51880000	6.3	0	5.31667	-7.58333	melting	no_change	melting	condensing	FALSE
chr7	51880000	51920000	5.84333	0	6.3	-8.12667	melting	no_change	melting	condensing	FALSE
chr7	51920000	51960000	3.49333	0	4.85667	-8.68667	no_change	no_change	no_change	condensing	TRUE	nn
chr7	51960000	52000000	1.14333	0	2.50667	-9.24667	no_change	no_change	no_change	condensing	TRUE	nn
chr7	52000000	52040000	0	0	0.156667	-9.53	no_change	no_change	no_change	condensing	TRUE	nn
chr7	52040000	52080000	0	-0.156667	0	-9.24667	no_change	no_change	no_change	condensing	TRUE	nn
chr7	52080000	52120000	0	-1.75667	0	-8.96333	no_change	no_change	no_change	condensing	TRUE	nn
chr7	52120000	52160000	0	-4.37333	0	-8.96333	no_change	no_change	no_change	condensing	TRUE	nn
chr7	52160000	52200000	0	-7.11	0	-8.68667	no_change	condensing	no_change	condensing	FALSE
chr7	52200000	52240000	0	-8.68667	0	-7.88333	no_change	condensing	no_change	condensing	FALSE
chr7	52240000	52280000	0	-8.96333	0	-6.79667	no_change	condensing	no_change	condensing	FALSE
chr7	52280000	52320000	0.336667	-8.96333	0	-6.79667	no_change	condensing	no_change	condensing	FALSE
chr7	52320000	52360000	1.06	-8.40333	0	-6.79667	no_change	condensing	no_change	condensing	FALSE
chr7	52360000	52400000	1.39667	-7.35	0	-6.79667	no_change	condensing	no_change	condensing	FALSE
chr7	52400000	52440000	1.06	-6.29667	0	-6.27	no_change	condensing	no_change	condensing	FALSE
chr7	52440000	52480000	0.336667	-5.28	0	-6.27	no_change	condensing	no_change	condensing	FALSE
chr7	52480000	52520000	0	-5.04	0	-5.78	no_change	condensing	no_change	condensing	FALSE
chr7	52520000	52560000	0.336667	-4.56667	-0.336667	-5.05667	no_change	no_change	no_change	condensing	TRUE	nn
chr7	52560000	52600000	0.493333	-4.80667	-0.673333	-3.68667	no_change	no_change	no_change	no_change	TRUE	nn
chr7	52600000	52640000	0.493333	-4.80667	-1.01	-2.61	no_change	no_change	no_change	no_change	TRUE	nn
chr7	52640000	52680000	0.156667	-4.80667	-1.19667	-1.76667	no_change	no_change	no_change	no_change	TRUE	nn
chr7	52680000	52720000	0	-3.89333	-1.19667	-1.76667	no_change	no_change	no_change	no_change	TRUE	nn
chr7	52720000	52760000	0	-2.63	-1.78667	-1.96333	no_change	no_change	no_change	no_change	TRUE	nn
chr7	52760000	52800000	0	-1.6	-2.40667	-2.16	no_change	no_change	no_change	no_change	TRUE	nn
chr7	52800000	52840000	0	-1.01	-3.67	-2.16	no_change	no_change	no_change	no_change	TRUE	nn
chr7	52840000	52880000	0	-1.01	-4.58333	-1.77667	no_change	no_change	no_change	no_change	TRUE	nn
chr7	52880000	52920000	0.156667	-1.01	-5.04	-1.05667	no_change	no_change	condensing	no_change	FALSE
chr7	52920000	52960000	0.313333	-1.01	-4.80667	-0.336667	no_change	no_change	no_change	no_change	TRUE	nn
chr7	52960000	53000000	0.65	-0.83	-3.89333	0	no_change	no_change	no_change	no_change	TRUE	nn
chr7	53000000	53040000	0.83	-0.493333	-2.45	0	no_change	no_change	no_change	no_change	TRUE	nn
chr7	53040000	53080000	1.39667	-0.156667	-1.08333	0	no_change	no_change	no_change	no_change	TRUE	nn
chr7	53080000	53120000	2.20333	-0.156667	-0.156667	0	no_change	no_change	no_change	no_change	TRUE	nn
chr7	53120000	53160000	3.01	-0.493333	0	0	no_change	no_change	no_change	no_change	TRUE	nn
chr7	53160000	53200000	3.43	-0.493333	0	0	no_change	no_change	no_change	no_change	TRUE	nn
chr7	53200000	53240000	3.43	-0.336667	0	0	no_change	no_change	no_change	no_change	TRUE	nn
chr7	53240000	53280000	3.01	0	0	0	no_change	no_change	no_change	no_change	TRUE	nn
chr7	53280000	53320000	2.59	0	0	0	no_change	no_change	no_change	no_change	TRUE	nn
chr7	53320000	53360000	1.44667	0	0	0	no_change	no_change	no_change	no_change	TRUE	nn
chr7	53360000	53400000	0.723333	0	0	0	no_change	no_change	no_change	no_change	TRUE	nn
chr7	53400000	53440000	0	0	0	0	no_change	no_change	no_change	no_change	TRUE	nn
chr7	53440000	53480000	0	0	0	0	no_change	no_change	no_change	no_change	TRUE	nn
chr7	53480000	53520000	0	0	0	-0.156667	no_change	no_change	no_change	no_change	TRUE	nn
chr7	53520000	53560000	0	0	0	-0.313333	no_change	no_change	no_change	no_change	TRUE	nn
chr7	53560000	53600000	0	0	0	-0.47	no_change	no_change	no_change	no_change	TRUE	nn
chr7	53600000	53640000	0	0	0	-0.65	no_change	no_change	no_change	no_change	TRUE	nn
chr7	53640000	53680000	0	0	0	-0.83	no_change	no_change	no_change	no_change	TRUE	nn
chr7	53680000	53720000	0	0	0	-1.01	no_change	no_change	no_change	no_change	TRUE	nn
chr7	53720000	53760000	0	0	0	-1.01	no_change	no_change	no_change	no_change	TRUE	nn
chr7	53760000	53800000	0	0	0	-0.673333	no_change	no_change	no_change	no_change	TRUE	nn
chr7	53800000	53840000	0	0	0	-0.336667	no_change	no_change	no_change	no_change	TRUE	nn
chr7	53840000	53880000	0	0	0	0	no_change	no_change	no_change	no_change	TRUE	nn
chr7	53880000	53920000	0.336667	0	0	0	no_change	no_change	no_change	no_change	TRUE	nn
chr7	53920000	53960000	0.86	0	0	0	no_change	no_change	no_change	no_change	TRUE	nn
chr7	53960000	54000000	1.58333	0	0	0	no_change	no_change	no_change	no_change	TRUE	nn
chr7	54000000	54040000	2.17333	0	0	0	no_change	no_change	no_change	no_change	TRUE	nn
chr7	54040000	54080000	3.01667	0	0	0	no_change	no_change	no_change	no_change	TRUE	nn
chr7	54080000	54120000	4.38333	-0.156667	0.156667	0	no_change	no_change	no_change	no_change	TRUE	nn
chr7	54120000	54160000	6.63667	-1.3	0.88	0	melting	no_change	no_change	no_change	TRUE	mn
chr7	54160000	54200000	8.45	-3.65	2.02333	0	melting	no_change	no_change	no_change	TRUE	mn
chr7	54200000	54240000	9.54	-6.67	3.70667	0	melting	condensing	no_change	no_change	FALSE
chr7	54240000	54280000	9.54	-8.70333	5.87667	0	melting	condensing	melting	no_change	FALSE
chr7	54280000	54320000	9.25333	-9.53	7.35	0	melting	condensing	melting	no_change	FALSE
chr7	54320000	54360000	9.25333	-9.53	7.6	0	melting	condensing	melting	no_change	FALSE
chr7	54360000	54400000	9.25333	-9.53	6.30667	0	melting	condensing	melting	no_change	FALSE
chr7	54400000	54440000	9.54	-9.53	4.83333	0	melting	condensing	no_change	no_change	FALSE
chr7	54440000	54480000	9.54	-9.53	3.46667	0	melting	condensing	no_change	no_change	FALSE
chr7	54480000	54520000	9.54	-9.53	2.39	0	melting	condensing	no_change	no_change	FALSE
chr7	54520000	54560000	9.54	-9.53	1.97	0	melting	condensing	no_change	no_change	FALSE
chr7	54560000	54600000	9.54	-9.53	2.17333	0	melting	condensing	no_change	no_change	FALSE
chr7	54600000	54640000	9.54	-9.53	3.01667	0	melting	condensing	no_change	no_change	FALSE
chr7	54640000	54680000	9.54	-9.24667	3.01667	0	melting	condensing	no_change	no_change	FALSE
chr7	54680000	54720000	9.54	-8.42	2.42667	0	melting	condensing	no_change	no_change	FALSE
chr7	54720000	54760000	9.54	-7.08333	1.06	0	melting	condensing	no_change	no_change	FALSE
chr7	54760000	54800000	9.54	-5.79	0.336667	0	melting	condensing	no_change	no_change	FALSE
chr7	54800000	54840000	9.54	-5.28	0	0	melting	condensing	no_change	no_change	FALSE
chr7	54840000	54880000	9.54	-5.53	0	0	melting	condensing	no_change	no_change	FALSE
chr7	54880000	54920000	9.54	-5.77	0.156667	0	melting	condensing	no_change	no_change	FALSE
chr7	54920000	54960000	9.54	-5.29667	0.68	0	melting	condensing	no_change	no_change	FALSE
chr7	54960000	55000000	9.54	-4.35	1.60667	0	melting	no_change	no_change	no_change	TRUE	mn
chr7	55000000	55040000	9.54	-3.43667	2.81667	0	melting	no_change	no_change	no_change	TRUE	mn
chr7	55040000	55080000	9.54	-2.59333	4.13333	0	melting	no_change	no_change	no_change	TRUE	mn
chr7	55080000	55120000	9.54	-1.78667	5.29667	0	melting	no_change	melting	no_change	FALSE
chr7	55120000	55160000	9.54	-0.86	5.77	0	melting	no_change	melting	no_change	FALSE
chr7	55160000	55200000	9.54	-0.336667	6.02	0	melting	no_change	melting	no_change	FALSE
chr7	55200000	55240000	9.54	0	6.02	0	melting	no_change	melting	no_change	FALSE
chr7	55240000	55280000	9.54	0	6.53	0	melting	no_change	melting	no_change	FALSE
chr7	55280000	55320000	9.54	0	6.53	0	melting	no_change	melting	no_change	FALSE
chr7	55320000	55360000	9.54	0	5.80667	0	melting	no_change	melting	no_change	FALSE
chr7	55360000	55400000	9.54	0	4.18	0	melting	no_change	no_change	no_change	TRUE	mn
chr7	55400000	55440000	9.25333	0	2.61333	0	melting	no_change	no_change	no_change	TRUE	mn
chr7	55440000	55480000	8.42333	0	1.77	0	melting	no_change	no_change	no_change	TRUE	mn
chr7	55480000	55520000	8.13667	0	1.57	0	melting	no_change	no_change	no_change	TRUE	mn
chr7	55520000	55560000	7.86	0	1.38333	0	melting	no_change	no_change	no_change	TRUE	mn
chr7	55560000	55600000	8.40333	-0.72	1.19667	0.156667	melting	no_change	no_change	no_change	TRUE	mn
chr7	55600000	55640000	8.40333	-1.86333	1.01	0.68	melting	no_change	no_change	no_change	TRUE	mn
chr7	55640000	55680000	8.40333	-3.23	1.01	0.836667	melting	no_change	no_change	no_change	TRUE	mn
chr7	55680000	55720000	7.35	-4.35	0.83	1.4	melting	no_change	no_change	no_change	TRUE	mn
chr7	55720000	55760000	6.05667	-5.04667	1.42	1.21333	melting	condensing	no_change	no_change	FALSE
chr7	55760000	55800000	4.58333	-5.04667	1.80667	1.39333	no_change	condensing	no_change	no_change	FALSE
chr7	55800000	55840000	3.26667	-5.04667	1.98667	1.6	no_change	condensing	no_change	no_change	FALSE
chr7	55840000	55880000	2.19	-5.82333	1.98667	3.35333	no_change	condensing	no_change	no_change	FALSE
chr7	55880000	55920000	1.04667	-7.35	1.78667	5.36667	no_change	condensing	no_change	melting	FALSE
chr7	55920000	55960000	0.523333	-8.12667	1.45	7.05667	no_change	condensing	no_change	melting	FALSE
chr7	55960000	56000000	0	-8.40333	0.523333	8.14333	no_change	condensing	no_change	melting	FALSE
chr7	56000000	56040000	0	-8.12667	0	8.68667	no_change	condensing	no_change	melting	FALSE
chr7	56040000	56080000	0	-8.12667	0	8.42	no_change	condensing	no_change	melting	FALSE
chr7	56080000	56120000	0	-8.12667	0	7.08333	no_change	condensing	no_change	melting	FALSE
chr7	56120000	56160000	0	-8.12667	0	4.34667	no_change	condensing	no_change	no_change	FALSE
chr7	56160000	56200000	0	-7.6	0	1.99667	no_change	condensing	no_change	no_change	FALSE
chr7	56200000	56240000	0	-6.30667	0	0.156667	no_change	condensing	no_change	no_change	FALSE
chr7	56240000	56280000	0	-5.53	0	0	no_change	condensing	no_change	no_change	FALSE
chr7	56280000	56320000	0	-5.04	0	0	no_change	condensing	no_change	no_change	FALSE
chr7	56320000	56360000	0	-5.04	0	0	no_change	condensing	no_change	no_change	FALSE
chr7	56360000	56400000	0	-4.8	0	0	no_change	no_change	no_change	no_change	TRUE	nn
chr7	56400000	56440000	0	-4.34333	0	0	no_change	no_change	no_change	no_change	TRUE	nn
chr7	56440000	56480000	0	-3.26667	0	0	no_change	no_change	no_change	no_change	TRUE	nn
chr7	56480000	56520000	0	-1.82333	0	0	no_change	no_change	no_change	no_change	TRUE	nn
chr7	56520000	56560000	0	-0.68	0	0	no_change	no_change	no_change	no_change	TRUE	nn
chr7	56560000	56600000	0	-0.156667	0	0	no_change	no_change	no_change	no_change	TRUE	nn
chr7	56600000	56640000	0	0	0	0	no_change	no_change	no_change	no_change	TRUE	nn
chr7	56640000	56680000	0	0	0	-0.523333	no_change	no_change	no_change	no_change	TRUE	nn
chr7	56680000	56720000	0.523333	0	0	-1.45	no_change	no_change	no_change	no_change	TRUE	nn
chr7	56720000	56760000	0.86	0	0	-2.37667	no_change	no_change	no_change	no_change	TRUE	nn
chr7	56760000	56800000	1.58333	0	0	-2.99667	no_change	no_change	no_change	no_change	TRUE	nn
chr7	56800000	56840000	2.42667	0	0	-3.43667	no_change	no_change	no_change	no_change	TRUE	nn
chr7	56840000	56880000	4.70667	0	0	-4.11	no_change	no_change	no_change	no_change	TRUE	nn
chr7	56880000	56920000	6.87667	0	0	-5.31667	melting	no_change	no_change	condensing	TRUE	mn
chr7	56920000	56960000	8.12667	0	0.156667	-6.84333	melting	no_change	no_change	condensing	TRUE	mn
chr7	56960000	57000000	8.12667	0	0.68	-8.42	melting	no_change	no_change	condensing	TRUE	mn
chr7	57000000	57040000	8.12667	0	1.40333	-9.24667	melting	no_change	no_change	condensing	TRUE	mn
chr7	57040000	57080000	8.40333	0	1.77	-9.53	melting	no_change	no_change	condensing	TRUE	mn
chr7	57080000	57120000	8.68	0	1.77	-9.53	melting	no_change	no_change	condensing	TRUE	mn
chr7	57120000	57160000	7.62667	0	1.20333	-9.53	melting	no_change	no_change	condensing	TRUE	mn
chr7	57160000	57200000	5.45667	0	0.836667	-9.53	melting	no_change	no_change	condensing	TRUE	mn
chr7	57200000	57240000	2.9	0	0.313333	-8.70333	no_change	no_change	no_change	condensing	TRUE	nn
chr7	57240000	57280000	1.06	0	0.156667	-6.89333	no_change	no_change	no_change	condensing	TRUE	nn
chr7	57280000	57320000	0.336667	0	0	-4.24	no_change	no_change	no_change	no_change	TRUE	nn
chr7	57320000	57360000	0	0	0	-1.89	no_change	no_change	no_change	no_change	TRUE	nn
chr7	57360000	57400000	0	0	0	-0.523333	no_change	no_change	no_change	no_change	TRUE	nn
chr7	57400000	57440000	0	0	0	0	no_change	no_change	no_change	no_change	TRUE	nn
chr7	57440000	57480000	0	0	0	0	no_change	no_change	no_change	no_change	TRUE	nn
chr7	57480000	57520000	0	0	0	0	no_change	no_change	no_change	no_change	TRUE	nn
chr7	57520000	57560000	0	0	0	0	no_change	no_change	no_change	no_change	TRUE	nn
chr7	57560000	57600000	0	0	0.523333	0	no_change	no_change	no_change	no_change	TRUE	nn
chr7	57600000	57640000	0	0	1.89	-0.336667	no_change	no_change	no_change	no_change	TRUE	nn
chr7	57640000	57680000	0	0.926667	4.50667	-1.05667	no_change	no_change	no_change	no_change	TRUE	nn
chr7	57680000	57720000	0.523333	2.52667	7.16	-1.77667	no_change	no_change	melting	no_change	FALSE
chr7	57720000	57760000	2.12333	4.12667	8.68667	-2.36667	no_change	no_change	melting	no_change	FALSE
chr7	57760000	57800000	3.96333	4.12667	8.68667	-1.98333	no_change	no_change	melting	no_change	FALSE
chr7	57800000	57840000	3.96333	2.86333	7.86	-1.42	no_change	no_change	melting	no_change	FALSE
chr7	57840000	57880000	3.29	1.42	6.80667	-0.493333	no_change	no_change	melting	no_change	FALSE
chr7	57880000	57920000	2.17333	0.83	6.28	-0.156667	no_change	no_change	melting	no_change	FALSE
chr7	57920000	57960000	2.79333	0.65	6.54667	0	no_change	no_change	melting	no_change	FALSE
chr7	57960000	58000000	3.01	0.493333	7.88333	0	no_change	no_change	melting	no_change	FALSE
chr7	58000000	58040000	3.21333	0.156667	8.97	-0.156667	no_change	no_change	melting	no_change	FALSE
chr7	58040000	58080000	2.07	0	9.53	-0.313333	no_change	no_change	melting	no_change	FALSE
chr7	58080000	58120000	0.926667	0	9.53	-0.313333	no_change	no_change	melting	no_change	FALSE
chr7	58120000	58160000	0	0	9.53	-0.156667	no_change	no_change	melting	no_change	FALSE
chr7	58160000	58200000	0	0	9.53	0	no_change	no_change	melting	no_change	FALSE
chr7	58200000	58240000	0	0	9.53	0	no_change	no_change	melting	no_change	FALSE
chr7	58240000	58280000	0	0	9.53	0	no_change	no_change	melting	no_change	FALSE
chr7	58280000	58320000	0	0.156667	9.53	0	no_change	no_change	melting	no_change	FALSE
chr7	58320000	58360000	0	0.493333	9.53	0	no_change	no_change	melting	no_change	FALSE
chr7	58360000	58400000	0	0.65	9.53	0	no_change	no_change	melting	no_change	FALSE
chr7	58400000	58440000	0	1.01667	9.53	0	no_change	no_change	melting	no_change	FALSE
chr7	58440000	58480000	0	0.836667	9.53	0	no_change	no_change	melting	no_change	FALSE
chr7	58480000	58520000	0	1.20333	9.53	0	no_change	no_change	melting	no_change	FALSE
chr7	58520000	58560000	0	1.4	9.53	0	no_change	no_change	melting	no_change	FALSE
chr7	58560000	58600000	0	2.38667	9.53	0	no_change	no_change	melting	no_change	FALSE
chr7	58600000	58640000	0	3.23	9.53	0	no_change	no_change	melting	no_change	FALSE
chr7	58640000	58680000	0	3.65333	9.53	0	no_change	no_change	melting	no_change	FALSE
chr7	58680000	58720000	0	3.23	9.53	0	no_change	no_change	melting	no_change	FALSE
chr7	58720000	58760000	0	2.38667	9.53	0	no_change	no_change	melting	no_change	FALSE
chr7	58760000	58800000	-0.156667	1.4	9.53	0	no_change	no_change	melting	no_change	FALSE
chr7	58800000	58840000	-0.493333	0.68	9.24667	0	no_change	no_change	melting	no_change	FALSE
chr7	58840000	58880000	-1.21667	0.156667	8.68667	0	no_change	no_change	melting	no_change	FALSE
chr7	58880000	58920000	-1.98667	0	7.6	0	no_change	no_change	melting	no_change	FALSE
chr7	58920000	58960000	-3.01667	0	6.07333	0	no_change	no_change	melting	no_change	FALSE
chr7	58960000	59000000	-3.89333	0.156667	4.18	0	no_change	no_change	no_change	no_change	TRUE	nn
chr7	59000000	59040000	-5.31667	0.156667	2.09	0	condensing	no_change	no_change	no_change	TRUE	cn
chr7	59040000	59080000	-6.04	0.156667	0.723333	0	condensing	no_change	no_change	no_change	TRUE	cn
chr7	59080000	59120000	-7.05667	0	0	0	condensing	no_change	no_change	no_change	TRUE	cn
chr7	59120000	59160000	-7.6	0	0	0	condensing	no_change	no_change	no_change	TRUE	cn
chr7	59160000	59200000	-8.69	0	0	0	condensing	no_change	no_change	no_change	TRUE	cn
chr7	59200000	59240000	-8.96667	0.926667	0	0	condensing	no_change	no_change	no_change	TRUE	cn
chr7	59240000	59280000	-8.69	2.52667	0	1.14333	condensing	no_change	no_change	no_change	TRUE	cn
chr7	59280000	59320000	-8.12667	4.12667	-0.156667	3.49333	condensing	no_change	no_change	no_change	TRUE	cn
chr7	59320000	59360000	-7.58333	5.29	-0.68	6.11	condensing	melting	no_change	melting	FALSE
chr7	59360000	59400000	-7.31667	5.53	-1.82333	7.86	condensing	melting	no_change	melting	FALSE
chr7	59400000	59440000	-7.05	5.77	-3.26667	8.68667	condensing	melting	no_change	melting	FALSE
chr7	59440000	59480000	-7.05	5.52	-5.09333	8.42	condensing	melting	condensing	melting	FALSE
chr7	59480000	59520000	-7.05	4.4	-7.12667	7.61667	condensing	no_change	condensing	melting	FALSE
chr7	59520000	59560000	-7.31667	2.56	-8.70333	5.58333	condensing	no_change	condensing	melting	FALSE
chr7	59560000	59600000	-7.86	0.72	-7.95333	3.75667	condensing	no_change	condensing	no_change	FALSE
chr7	59600000	59640000	-8.12667	0	-5.11333	2.00333	condensing	no_change	condensing	no_change	FALSE
chr7	59640000	59680000	-7.86	0.156667	-1.93667	0.86	condensing	no_change	no_change	no_change	TRUE	cn
chr7	59680000	59720000	-7.86	0.156667	-0.336667	0.336667	condensing	no_change	no_change	no_change	TRUE	cn
chr7	59720000	59760000	-8.42333	0.156667	0	0	condensing	no_change	no_change	no_change	TRUE	cn
chr7	59760000	59800000	-9.25333	0	0	0	condensing	no_change	no_change	no_change	TRUE	cn
chr7	59800000	59840000	-9.54	0	0	0	condensing	no_change	no_change	no_change	TRUE	cn
chr7	59840000	59880000	-9.54	0	0	0	condensing	no_change	no_change	no_change	TRUE	cn
chr7	59880000	59920000	-9.54	0	0	0	condensing	no_change	no_change	no_change	TRUE	cn
chr7	59920000	59960000	-9.54	0	0	0	condensing	no_change	no_change	no_change	TRUE	cn
chr7	59960000	60000000	-9.25333	0	0	0	condensing	no_change	no_change	no_change	TRUE	cn
chr7	60000000	60040000	-8.42333	0	0	0	condensing	no_change	no_change	no_change	TRUE	cn
chr7	60040000	60080000	-7.33333	0	0	0	condensing	no_change	no_change	no_change	TRUE	cn
chr7	60080000	60120000	-6.04	0	-0.156667	0	condensing	no_change	no_change	no_change	TRUE	cn
chr7	60120000	60160000	-4.83333	0	-0.68	0	no_change	no_change	no_change	no_change	TRUE	nn
chr7	60160000	60200000	-3.46667	0	-1.20333	0	no_change	no_change	no_change	no_change	TRUE	nn
chr7	60200000	60240000	-2.39	0	-1.38333	0	no_change	no_change	no_change	no_change	TRUE	nn
chr7	60240000	60280000	-2.17333	0	-1.58333	0	no_change	no_change	no_change	no_change	TRUE	nn
chr7	60280000	60320000	-2.59333	0	-2.20333	0	no_change	no_change	no_change	no_change	TRUE	nn
chr7	60320000	60360000	-3.43667	0	-3.70667	0	no_change	no_change	no_change	no_change	TRUE	nn
chr7	60360000	60400000	-3.87667	0	-4.12667	0	no_change	no_change	no_change	no_change	TRUE	nn
chr7	60400000	60440000	-3.07	0	-2.98333	0	no_change	no_change	no_change	no_change	TRUE	nn
chr7	60440000	60480000	-2.22667	0	-1.14333	0	no_change	no_change	no_change	no_change	TRUE	nn
chr7	60480000	60520000	-0.86	1.6	0	0	no_change	no_change	no_change	no_change	TRUE	nn
chr7	60520000	60560000	-0.523333	4.49333	0	-0.156667	no_change	no_change	no_change	no_change	TRUE	nn
chr7	60560000	60600000	0	7.67	0	-0.313333	no_change	melting	no_change	no_change	FALSE
chr7	60600000	60640000	0	9.24667	0	-0.836667	no_change	melting	no_change	no_change	FALSE
chr7	60640000	60680000	0	9.53	0	-1.82333	no_change	melting	no_change	no_change	FALSE
chr7	60680000	60720000	0	9.24667	0	-3.03333	no_change	melting	no_change	no_change	FALSE
chr7	60720000	60760000	0	8.42	0	-3.87667	no_change	melting	no_change	no_change	FALSE
chr7	60760000	60800000	0.156667	6.38667	0	-4.1	no_change	melting	no_change	no_change	FALSE
chr7	60800000	60840000	0.156667	4.63667	0	-3.87667	no_change	no_change	no_change	no_change	TRUE	nn
chr7	60840000	60880000	0.156667	3.00667	0	-2.66667	no_change	no_change	no_change	no_change	TRUE	nn
chr7	60880000	60920000	0	1.86333	0	-1.3	no_change	no_change	no_change	no_change	TRUE	nn
chr7	60920000	60960000	0	0.72	0	-0.156667	no_change	no_change	no_change	no_change	TRUE	nn
chr7	60960000	61000000	0	0	0	0	no_change	no_change	no_change	no_change	TRUE	nn
chr7	61000000	61040000	0	0	0	0	no_change	no_change	no_change	no_change	TRUE	nn
chr7	61040000	61080000	0	0	0	0.336667	no_change	no_change	no_change	no_change	TRUE	nn
chr7	61080000	61120000	0	0	0	2.68667	no_change	no_change	no_change	no_change	TRUE	nn
chr7	61120000	61160000	0	0	0	5.58	no_change	no_change	no_change	melting	TRUE	nn
chr7	61160000	61200000	0	0	0	8.42	no_change	no_change	no_change	melting	TRUE	nn
chr7	61200000	61240000	0	0	0	9.24667	no_change	no_change	no_change	melting	TRUE	nn
chr7	61240000	61280000	0	0	0	9.53	no_change	no_change	no_change	melting	TRUE	nn
chr7	61280000	61320000	0	0	0	9.53	no_change	no_change	no_change	melting	TRUE	nn
chr7	61320000	61360000	0	0	0	9.53	no_change	no_change	no_change	melting	TRUE	nn
chr7	61360000	61400000	0	0	0	9.53	no_change	no_change	no_change	melting	TRUE	nn
chr7	61400000	61440000	0	0	0	9.53	no_change	no_change	no_change	melting	TRUE	nn
chr7	61440000	61480000	0.336667	0	0	9.53	no_change	no_change	no_change	melting	TRUE	nn
chr7	61480000	61520000	1.06	0	0	9.53	no_change	no_change	no_change	melting	TRUE	nn
chr7	61520000	61560000	1.21667	0	0	9.53	no_change	no_change	no_change	melting	TRUE	nn
chr7	61560000	61600000	1.03667	0	0	9.53	no_change	no_change	no_change	melting	TRUE	nn
chr7	61600000	61640000	0.65	0	0	9.53	no_change	no_change	no_change	melting	TRUE	nn
chr7	61640000	61680000	1.01667	0	0	9.24667	no_change	no_change	no_change	melting	TRUE	nn
chr7	61680000	61720000	1.58333	0	0	8.96333	no_change	no_change	no_change	melting	TRUE	nn
chr7	61720000	61760000	2.17333	0	0	8.96333	no_change	no_change	no_change	melting	TRUE	nn
chr7	61760000	61800000	1.98667	0	0	9.24667	no_change	no_change	no_change	melting	TRUE	nn
chr7	61800000	61840000	1.26333	0	0	9.53	no_change	no_change	no_change	melting	TRUE	nn
chr7	61840000	61880000	0.336667	-1.36667	-0.926667	9.53	no_change	no_change	no_change	melting	TRUE	nn
chr7	61880000	61920000	0	-3.45667	-2.07	9.53	no_change	no_change	no_change	melting	TRUE	nn
chr7	61920000	61960000	-0.336667	-6.35	-2.59333	9.53	no_change	condensing	no_change	melting	FALSE
chr7	61960000	62000000	-0.86	-7.87667	-1.66667	9.53	no_change	condensing	no_change	melting	FALSE
chr7	62000000	62040000	-1.58333	-8.13667	-0.523333	9.53	no_change	condensing	no_change	melting	FALSE
chr7	62040000	62080000	-2.17333	-7.33333	0	9.53	no_change	condensing	no_change	melting	FALSE
chr7	62080000	62120000	-2.79333	-6.28	0	9.53	no_change	condensing	no_change	melting	FALSE
chr7	62120000	62160000	-4.16	-6.02	0	9.53	no_change	condensing	no_change	melting	FALSE
chr7	62160000	62200000	-5.85	-6.28	0	9.53	condensing	condensing	no_change	melting	FALSE
chr7	62200000	62240000	-7.6	-6.53	0	9.53	condensing	condensing	no_change	melting	FALSE
chr7	62240000	62280000	-8.69	-7.05667	0	9.53	condensing	condensing	no_change	melting	FALSE
chr7	62280000	62320000	-9.25333	-7.88333	0	9.53	condensing	condensing	no_change	melting	FALSE
chr7	62320000	62360000	-9.54	-8.68667	-0.723333	9.53	condensing	condensing	no_change	melting	FALSE
chr7	62360000	62400000	-9.54	-8.96333	-1.86667	9.53	condensing	condensing	no_change	melting	FALSE
chr7	62400000	62440000	-9.54	-8.68	-3.46667	9.53	condensing	condensing	no_change	melting	FALSE
chr7	62440000	62480000	-9.54	-8.96333	-4.34333	9.53	condensing	condensing	no_change	melting	FALSE
chr7	62480000	62520000	-9.54	-9.24667	-4.8	9.53	condensing	condensing	no_change	melting	FALSE
chr7	62520000	62560000	-9.54	-9.53	-4.56667	9.53	condensing	condensing	no_change	melting	FALSE
chr7	62560000	62600000	-9.25333	-8.70333	-4.33333	9.53	condensing	condensing	no_change	melting	FALSE
chr7	62600000	62640000	-8.42333	-7.61667	-3.45667	9.24667	condensing	condensing	no_change	melting	FALSE
chr7	62640000	62680000	-7.59333	-6.04	-2.61333	8.96333	condensing	condensing	no_change	melting	FALSE
chr7	62680000	62720000	-6.79	-5.29	-1.40333	8.68	condensing	condensing	no_change	melting	FALSE
chr7	62720000	62760000	-6.28	-4.8	-0.68	8.40333	condensing	no_change	no_change	melting	TRUE	cn
chr7	62760000	62800000	-5.77	-5.29	-0.156667	8.12667	condensing	condensing	no_change	melting	FALSE
chr7	62800000	62840000	-4.60667	-5.53	0	8.12667	no_change	condensing	no_change	melting	FALSE
chr7	62840000	62880000	-2.76667	-6.02	0	8.40333	no_change	condensing	no_change	melting	FALSE
chr7	62880000	62920000	-0.926667	-5.07333	0	8.40333	no_change	condensing	no_change	melting	FALSE
chr7	62920000	62960000	0	-3.75667	0	7.6	no_change	no_change	no_change	melting	TRUE	nn
chr7	62960000	63000000	0	-1.82333	0	7.05667	no_change	no_change	no_change	melting	TRUE	nn
chr7	63000000	63040000	0	-0.68	0	6.04	no_change	no_change	no_change	melting	TRUE	nn
chr7	63040000	63080000	0	-0.156667	0	5.09333	no_change	no_change	no_change	melting	TRUE	nn
chr7	63080000	63120000	0	0	0	4.11	no_change	no_change	no_change	no_change	TRUE	nn
chr7	63120000	63160000	0	0	0	4.11	no_change	no_change	no_change	no_change	TRUE	nn
chr7	63160000	63200000	0	0	0	5.31667	no_change	no_change	no_change	melting	TRUE	nn
chr7	63200000	63240000	0	0	0	6.56667	no_change	no_change	no_change	melting	TRUE	nn
chr7	63240000	63280000	0	-0.72	0	7.31667	no_change	no_change	no_change	melting	TRUE	nn
chr7	63280000	63320000	0	-1.86333	0.156667	7.31667	no_change	no_change	no_change	melting	TRUE	nn
chr7	63320000	63360000	0	-3.46333	0.313333	7.05	no_change	no_change	no_change	melting	TRUE	nn
chr7	63360000	63400000	0	-4.34333	0.313333	6.79	no_change	no_change	no_change	melting	TRUE	nn
chr7	63400000	63440000	-1.14333	-5.55	0.156667	5.80667	no_change	condensing	no_change	melting	FALSE
chr7	63440000	63480000	-3.23333	-6.84333	0	4.82333	no_change	condensing	no_change	no_change	FALSE
chr7	63480000	63520000	-6.12667	-8.42	0	4.57333	condensing	condensing	no_change	no_change	FALSE
chr7	63520000	63560000	-8.16333	-9.24667	0	5.55667	condensing	condensing	no_change	melting	FALSE
chr7	63560000	63600000	-9.25333	-9.53	-0.336667	7.08333	condensing	condensing	no_change	melting	FALSE
chr7	63600000	63640000	-9.54	-9.24667	-1.06	8.13667	condensing	condensing	no_change	melting	FALSE
chr7	63640000	63680000	-9.54	-9.24667	-2.42667	8.96333	condensing	condensing	no_change	melting	FALSE
chr7	63680000	63720000	-9.54	-9.24667	-3.93	9.24667	condensing	condensing	no_change	melting	FALSE
chr7	63720000	63760000	-9.54	-9.53	-5.55667	9.53	condensing	condensing	condensing	melting	TRUE	cc
chr7	63760000	63800000	-9.54	-9.53	-6.80667	9.24667	condensing	condensing	condensing	melting	TRUE	cc
chr7	63800000	63840000	-9.54	-9.53	-7.86	8.42	condensing	condensing	condensing	melting	TRUE	cc
chr7	63840000	63880000	-9.54	-9.53	-8.12667	6.84333	condensing	condensing	condensing	melting	TRUE	cc
chr7	63880000	63920000	-9.54	-9.53	-7.86	4.67	condensing	condensing	condensing	no_change	TRUE	cc
chr7	63920000	63960000	-9.54	-9.53	-7.31667	2.84333	condensing	condensing	condensing	no_change	TRUE	cc
chr7	63960000	64000000	-9.54	-9.24667	-6.79	1.24333	condensing	condensing	condensing	no_change	TRUE	cc
chr7	64000000	64040000	-9.54	-8.68667	-6.28	0.523333	condensing	condensing	condensing	no_change	TRUE	cc
chr7	64040000	64080000	-9.54	-7.11	-6.54667	0	condensing	condensing	condensing	no_change	TRUE	cc
chr7	64080000	64120000	-9.54	-5.58333	-7.35	0	condensing	condensing	condensing	no_change	TRUE	cc
chr7	64120000	64160000	-9.54	-5.05667	-8.68667	0	condensing	condensing	condensing	no_change	TRUE	cc
chr7	64160000	64200000	-9.54	-5.29667	-9.24667	0	condensing	condensing	condensing	no_change	TRUE	cc
chr7	64200000	64240000	-9.54	-6.02	-8.97	0	condensing	condensing	condensing	no_change	TRUE	cc
chr7	64240000	64280000	-9.54	-5.53	-8.14333	0	condensing	condensing	condensing	no_change	TRUE	cc
chr7	64280000	64320000	-9.25333	-4.83333	-7.31667	0	condensing	no_change	condensing	no_change	FALSE
chr7	64320000	64360000	-8.96667	-3.88667	-6.79	0	condensing	no_change	condensing	no_change	FALSE
chr7	64360000	64400000	-8.68	-3.65333	-6.28	0	condensing	no_change	condensing	no_change	FALSE
chr7	64400000	64440000	-8.68	-4.11	-5.53	0	condensing	no_change	condensing	no_change	FALSE
chr7	64440000	64480000	-8.96667	-4.33333	-5.04	0	condensing	no_change	condensing	no_change	FALSE
chr7	64480000	64520000	-9.25333	-4.56667	-4.8	0.72	condensing	no_change	no_change	no_change	TRUE	cn
chr7	64520000	64560000	-9.54	-5.05667	-5.04	1.86333	condensing	condensing	condensing	no_change	TRUE	cc
chr7	64560000	64600000	-9.54	-6.58333	-5.04	3.46333	condensing	condensing	condensing	no_change	TRUE	cc
chr7	64600000	64640000	-9.54	-8.16	-5.04	4.34333	condensing	condensing	condensing	no_change	TRUE	cc
chr7	64640000	64680000	-9.54	-9.24667	-4.56667	5.04	condensing	condensing	no_change	melting	FALSE
chr7	64680000	64720000	-9.54	-9.53	-4.33333	5.53	condensing	condensing	no_change	melting	FALSE
chr7	64720000	64760000	-9.54	-9.53	-3.25667	5.77	condensing	condensing	no_change	melting	FALSE
chr7	64760000	64800000	-9.54	-9.53	-1.89	5.29667	condensing	condensing	no_change	melting	FALSE
chr7	64800000	64840000	-9.54	-9.24667	-0.523333	3.92667	condensing	condensing	no_change	no_change	FALSE
chr7	64840000	64880000	-9.54	-8.68667	0	2.61	condensing	condensing	no_change	no_change	FALSE
chr7	64880000	64920000	-9.25333	-8.40333	0	1.58	condensing	condensing	no_change	no_change	FALSE
chr7	64920000	64960000	-8.69	-8.12667	0	0.86	condensing	condensing	no_change	no_change	FALSE
chr7	64960000	65000000	-8.12667	-8.12667	0	0.336667	condensing	condensing	no_change	no_change	FALSE
chr7	65000000	65040000	-7.85	-8.12667	0	0	condensing	condensing	no_change	no_change	FALSE
chr7	65040000	65080000	-7.85	-8.68667	0	0	condensing	condensing	no_change	no_change	FALSE
chr7	65080000	65120000	-7.85	-9.24667	0	0	condensing	condensing	no_change	no_change	FALSE
chr7	65120000	65160000	-8.12667	-9.53	0	0	condensing	condensing	no_change	no_change	FALSE
chr7	65160000	65200000	-8.12667	-9.53	0	0	condensing	condensing	no_change	no_change	FALSE
chr7	65200000	65240000	-8.12667	-9.53	0	0	condensing	condensing	no_change	no_change	FALSE
chr7	65240000	65280000	-7.85	-9.53	0	0	condensing	condensing	no_change	no_change	FALSE
chr7	65280000	65320000	-8.12667	-9.53	0	0	condensing	condensing	no_change	no_change	FALSE
chr7	65320000	65360000	-8.12667	-9.24667	0	0	condensing	condensing	no_change	no_change	FALSE
chr7	65360000	65400000	-7.86	-8.68667	0	0	condensing	condensing	no_change	no_change	FALSE
chr7	65400000	65440000	-7.58333	-8.12667	0	0	condensing	condensing	no_change	no_change	FALSE
chr7	65440000	65480000	-7.86	-8.12667	0	0	condensing	condensing	no_change	no_change	FALSE
chr7	65480000	65520000	-8.69	-8.68667	0	0	condensing	condensing	no_change	no_change	FALSE
chr7	65520000	65560000	-9.25333	-9.24667	0	0	condensing	condensing	no_change	no_change	FALSE
chr7	65560000	65600000	-9.54	-9.53	-1.36667	0	condensing	condensing	no_change	no_change	FALSE
chr7	65600000	65640000	-9.54	-9.53	-4.54333	0	condensing	condensing	no_change	no_change	FALSE
chr7	65640000	65680000	-9.54	-9.53	-7.72	0	condensing	condensing	condensing	no_change	TRUE	cc
chr7	65680000	65720000	-9.25333	-9.53	-9.24667	0	condensing	condensing	condensing	no_change	TRUE	cc
chr7	65720000	65760000	-8.69	-9.24667	-8.96333	0	condensing	condensing	condensing	no_change	TRUE	cc
chr7	65760000	65800000	-8.12667	-8.68667	-8.40333	-1.14333	condensing	condensing	condensing	no_change	TRUE	cc
chr7	65800000	65840000	-7.32333	-7.86	-7.86	-2.51	condensing	condensing	condensing	no_change	TRUE	cc
chr7	65840000	65880000	-6.30667	-7.31667	-7.31667	-4.11	condensing	condensing	condensing	no_change	TRUE	cc
chr7	65880000	65920000	-4.83333	-7.05	-6.79	-5.58333	no_change	condensing	condensing	condensing	TRUE	nc
chr7	65920000	65960000	-3.46667	-7.59333	-6.79	-7.11	no_change	condensing	condensing	condensing	TRUE	nc
chr7	65960000	66000000	-2.02333	-8.13667	-6.79	-8.40333	no_change	condensing	condensing	condensing	TRUE	nc
chr7	66000000	66040000	-0.88	-8.96333	-7.31667	-8.40333	no_change	condensing	condensing	condensing	TRUE	nc
chr7	66040000	66080000	-0.156667	-9.24667	-7.58333	-8.12667	no_change	condensing	condensing	condensing	TRUE	nc
chr7	66080000	66120000	0	-9.24667	-7.85	-8.12667	no_change	condensing	condensing	condensing	TRUE	nc
chr7	66120000	66160000	-0.523333	-8.96333	-8.12667	-8.68667	no_change	condensing	condensing	condensing	TRUE	nc
chr7	66160000	66200000	-1.66667	-8.40333	-8.12667	-9.24667	no_change	condensing	condensing	condensing	TRUE	nc
chr7	66200000	66240000	-3.50667	-7.86	-7.6	-9.53	no_change	condensing	condensing	condensing	TRUE	nc
chr7	66240000	66280000	-5.07333	-7.58333	-6.79667	-9.53	condensing	condensing	condensing	condensing	TRUE	cc
chr7	66280000	66320000	-6.02	-7.86	-6.53	-9.53	condensing	condensing	condensing	condensing	TRUE	cc
chr7	66320000	66360000	-7.36	-8.68667	-7.33333	-9.53	condensing	condensing	condensing	condensing	TRUE	cc
chr7	66360000	66400000	-7.88667	-9.24667	-7.59333	-9.53	condensing	condensing	condensing	condensing	TRUE	cc
chr7	66400000	66440000	-8.14667	-8.97	-7.59333	-9.53	condensing	condensing	condensing	condensing	TRUE	cc
chr7	66440000	66480000	-7.31667	-8.41	-7.05	-9.24667	condensing	condensing	condensing	condensing	TRUE	cc
chr7	66480000	66520000	-6.79	-7.58333	-7.05	-8.96333	condensing	condensing	condensing	condensing	TRUE	cc
chr7	66520000	66560000	-7.05667	-7.58333	-7.59333	-8.40333	condensing	condensing	condensing	condensing	TRUE	cc
chr7	66560000	66600000	-7.05667	-7.86	-8.13667	-8.40333	condensing	condensing	condensing	condensing	TRUE	cc
chr7	66600000	66640000	-7.58333	-8.12667	-8.96333	-8.68667	condensing	condensing	condensing	condensing	TRUE	cc
chr7	66640000	66680000	-8.14667	-8.40333	-9.24667	-9.24667	condensing	condensing	condensing	condensing	TRUE	cc
chr7	66680000	66720000	-8.97667	-8.12667	-9.53	-9.53	condensing	condensing	condensing	condensing	TRUE	cc
chr7	66720000	66760000	-9.54	-7.86	-9.53	-9.53	condensing	condensing	condensing	condensing	TRUE	cc
chr7	66760000	66800000	-9.54	-7.58333	-9.53	-9.53	condensing	condensing	condensing	condensing	TRUE	cc
chr7	66800000	66840000	-8.71	-6.80667	-9.53	-9.53	condensing	condensing	condensing	condensing	TRUE	cc
chr7	66840000	66880000	-7.37	-7.07333	-9.53	-9.53	condensing	condensing	condensing	condensing	TRUE	cc
chr7	66880000	66920000	-4.71333	-7.35	-9.53	-9.53	no_change	condensing	condensing	condensing	TRUE	nc
chr7	66920000	66960000	-2.36333	-8.40333	-9.53	-9.53	no_change	condensing	condensing	condensing	TRUE	nc
chr7	66960000	67000000	-0.523333	-8.96333	-9.53	-9.53	no_change	condensing	condensing	condensing	TRUE	nc
chr7	67000000	67040000	0.523333	-8.96333	-9.53	-9.53	no_change	condensing	condensing	condensing	TRUE	nc
chr7	67040000	67080000	2.12333	-8.16	-9.24667	-9.53	no_change	condensing	condensing	condensing	TRUE	nc
chr7	67080000	67120000	4.47333	-5.91	-8.42	-9.53	no_change	condensing	condensing	condensing	TRUE	nc
chr7	67120000	67160000	6.3	-3.01667	-6.61	-9.53	melting	no_change	condensing	condensing	FALSE
chr7	67160000	67200000	6.79	-0.926667	-4.86	-9.53	melting	no_change	no_change	condensing	TRUE	mn
chr7	67200000	67240000	7.05667	0	-3.23333	-9.53	melting	no_change	no_change	condensing	TRUE	mn
chr7	67240000	67280000	7.6	0	-3.01	-9.53	melting	no_change	no_change	condensing	TRUE	mn
chr7	67280000	67320000	8.69	0	-3.46667	-9.53	melting	no_change	no_change	condensing	TRUE	mn
chr7	67320000	67360000	9.25333	0	-4.58333	-9.24667	melting	no_change	no_change	condensing	TRUE	mn
chr7	67360000	67400000	9.54	0	-3.44	-8.96333	melting	no_change	no_change	condensing	TRUE	mn
chr7	67400000	67440000	9.54	0	-1.84	-8.68	melting	no_change	no_change	condensing	TRUE	mn
chr7	67440000	67480000	9.54	0	0	-8.96333	melting	no_change	no_change	condensing	TRUE	mn
chr7	67480000	67520000	9.54	0	0	-9.24667	melting	no_change	no_change	condensing	TRUE	mn
chr7	67520000	67560000	9.54	0	0.723333	-9.53	melting	no_change	no_change	condensing	TRUE	mn
chr7	67560000	67600000	9.54	0	1.44667	-9.53	melting	no_change	no_change	condensing	TRUE	mn
chr7	67600000	67640000	9.54	0.336667	3.04667	-9.53	melting	no_change	no_change	condensing	TRUE	mn
chr7	67640000	67680000	9.54	1.93667	4.16333	-9.53	melting	no_change	no_change	condensing	TRUE	mn
chr7	67680000	67720000	9.54	4.55333	5.28	-8.97	melting	no_change	melting	condensing	FALSE
chr7	67720000	67760000	9.54	6.56667	4.40333	-6.93667	melting	melting	no_change	condensing	FALSE
chr7	67760000	67800000	9.25333	6.56667	2.56333	-3.76	melting	melting	no_change	no_change	FALSE
chr7	67800000	67840000	8.69	4.87667	0.723333	-1.14333	melting	no_change	no_change	no_change	TRUE	mn
chr7	67840000	67880000	7.6	2.86333	0	0	melting	no_change	no_change	no_change	TRUE	mn
chr7	67880000	67920000	6.54667	1.6	0	0	melting	no_change	no_change	no_change	TRUE	mn
chr7	67920000	67960000	5.29667	1.6	0	0	melting	no_change	no_change	no_change	TRUE	mn
chr7	67960000	68000000	4.35	2.40667	0	0	no_change	no_change	no_change	no_change	TRUE	nn
chr7	68000000	68040000	3.43667	3.21333	0	0	no_change	no_change	no_change	no_change	TRUE	nn
chr7	68040000	68080000	3.43667	4.12667	0	0	no_change	no_change	no_change	no_change	TRUE	nn
chr7	68080000	68120000	4.13333	5.33333	0	0	no_change	melting	no_change	no_change	FALSE
chr7	68120000	68160000	5.55667	7.08333	0	0	melting	melting	no_change	no_change	FALSE
chr7	68160000	68200000	6.80667	7.86	0	0	melting	melting	no_change	no_change	FALSE
chr7	68200000	68240000	7.31667	8.40333	0	0	melting	melting	no_change	no_change	FALSE
chr7	68240000	68280000	7.86	8.40333	0	0	melting	melting	no_change	no_change	FALSE
chr7	68280000	68320000	8.42333	8.96333	0	0	melting	melting	no_change	no_change	FALSE
chr7	68320000	68360000	9.25333	9.24667	0	0	melting	melting	no_change	no_change	FALSE
chr7	68360000	68400000	9.54	9.53	0	0	melting	melting	no_change	no_change	FALSE
chr7	68400000	68440000	9.25333	8.97	0	0	melting	melting	no_change	no_change	FALSE
chr7	68440000	68480000	9.25333	7.63333	0	-0.523333	melting	melting	no_change	no_change	FALSE
chr7	68480000	68520000	8.96667	5.17667	0	-2.12333	melting	melting	no_change	no_change	FALSE
chr7	68520000	68560000	8.69	2.56	0	-3.96333	melting	no_change	no_change	no_change	TRUE	mn
chr7	68560000	68600000	8.40333	0.72	0	-5.04	melting	no_change	no_change	condensing	TRUE	mn
chr7	68600000	68640000	8.40333	0	0	-4.36667	melting	no_change	no_change	no_change	TRUE	mn
chr7	68640000	68680000	8.96667	0	0	-3.05	melting	no_change	no_change	no_change	TRUE	mn
chr7	68680000	68720000	9.25333	0	0	-2.17	melting	no_change	no_change	no_change	TRUE	mn
chr7	68720000	68760000	9.54	-1.84	-0.336667	-3.08333	melting	no_change	no_change	no_change	TRUE	mn
chr7	68760000	68800000	9.25333	-4.45667	-1.06	-4.65	melting	no_change	no_change	no_change	TRUE	mn
chr7	68800000	68840000	8.69	-7.07333	-1.98667	-5.53	melting	condensing	no_change	condensing	FALSE
chr7	68840000	68880000	7.6	-6.6	-1.98667	-4.21333	melting	condensing	no_change	no_change	FALSE
chr7	68880000	68920000	6.54667	-4.32	-1.6	-2.28	melting	no_change	no_change	no_change	TRUE	mn
chr7	68920000	68960000	6.28	-1.70333	-0.673333	-0.68	melting	no_change	no_change	no_change	TRUE	mn
chr7	68960000	69000000	6.80667	-0.336667	-0.336667	-0.156667	melting	no_change	no_change	no_change	TRUE	mn
chr7	69000000	69040000	8.14667	0	0	0	melting	no_change	no_change	no_change	TRUE	mn
chr7	69040000	69080000	8.97667	0	0	0	melting	no_change	no_change	no_change	TRUE	mn
chr7	69080000	69120000	9.54	0	0	0	melting	no_change	no_change	no_change	TRUE	mn
chr7	69120000	69160000	9.54	0	0	0	melting	no_change	no_change	no_change	TRUE	mn
chr7	69160000	69200000	9.54	0	0	0	melting	no_change	no_change	no_change	TRUE	mn
chr7	69200000	69240000	9.54	0	0	0	melting	no_change	no_change	no_change	TRUE	mn
chr7	69240000	69280000	9.25333	0	0	0	melting	no_change	no_change	no_change	TRUE	mn
chr7	69280000	69320000	8.69	0	0	0	melting	no_change	no_change	no_change	TRUE	mn
chr7	69320000	69360000	7.86	0	0	0	melting	no_change	no_change	no_change	TRUE	mn
chr7	69360000	69400000	7.31667	0	0	0	melting	no_change	no_change	no_change	TRUE	mn
chr7	69400000	69440000	7.31667	0	0	0	melting	no_change	no_change	no_change	TRUE	mn
chr7	69440000	69480000	7.86	0	0	0	melting	no_change	no_change	no_change	TRUE	mn
chr7	69480000	69520000	8.69	0	0	0	melting	no_change	no_change	no_change	TRUE	mn
chr7	69520000	69560000	9.25333	0	0	0	melting	no_change	no_change	no_change	TRUE	mn
chr7	69560000	69600000	9.54	0	0	0	melting	no_change	no_change	no_change	TRUE	mn
chr7	69600000	69640000	9.54	0	0	0	melting	no_change	no_change	no_change	TRUE	mn
chr7	69640000	69680000	9.25333	0	0	0	melting	no_change	no_change	no_change	TRUE	mn
chr7	69680000	69720000	8.69	0	0	0	melting	no_change	no_change	no_change	TRUE	mn
chr7	69720000	69760000	8.12667	0	0	0	melting	no_change	no_change	no_change	TRUE	mn
chr7	69760000	69800000	8.12667	-0.523333	0	0	melting	no_change	no_change	no_change	TRUE	mn
chr7	69800000	69840000	8.69	-1.24333	0	0	melting	no_change	no_change	no_change	TRUE	mn
chr7	69840000	69880000	9.25333	-2.38667	0	0	melting	no_change	no_change	no_change	TRUE	mn
chr7	69880000	69920000	9.54	-3.23	0	0	melting	no_change	no_change	no_change	TRUE	mn
chr7	69920000	69960000	9.54	-3.65333	-0.723333	0	melting	no_change	no_change	no_change	TRUE	mn
chr7	69960000	70000000	9.54	-3.23	-1.86667	0	melting	no_change	no_change	no_change	TRUE	mn
chr7	70000000	70040000	9.54	-2.79	-3.95667	0	melting	no_change	no_change	no_change	TRUE	mn
chr7	70040000	70080000	9.54	-2.79	-5.85	0	melting	no_change	condensing	no_change	FALSE
chr7	70080000	70120000	9.54	-3.43667	-7.32333	0	melting	no_change	condensing	no_change	FALSE
chr7	70120000	70160000	9.54	-4.11	-8.41	0	melting	no_change	condensing	no_change	FALSE
chr7	70160000	70200000	9.54	-4.56667	-8.68667	0	melting	no_change	condensing	no_change	FALSE
chr7	70200000	70240000	9.54	-4.56667	-8.42	0	melting	no_change	condensing	no_change	FALSE
chr7	70240000	70280000	9.54	-4.33333	-7.33333	0	melting	no_change	condensing	no_change	FALSE
chr7	70280000	70320000	9.54	-3.87667	-6.28	0	melting	no_change	condensing	no_change	FALSE
chr7	70320000	70360000	9.25333	-3.43667	-5.53	0	melting	no_change	condensing	no_change	FALSE
chr7	70360000	70400000	9.25333	-2.99667	-5.28	-0.156667	melting	no_change	condensing	no_change	FALSE
chr7	70400000	70440000	8.96667	-3.22	-6.05667	-0.876667	melting	no_change	condensing	no_change	FALSE
chr7	70440000	70480000	8.96667	-3.66	-7.63333	-1.80333	melting	no_change	condensing	no_change	FALSE
chr7	70480000	70520000	8.68	-4.1	-8.97	-2.36667	melting	no_change	condensing	no_change	FALSE
chr7	70520000	70560000	8.13667	-3.87667	-9.53	-1.80333	melting	no_change	condensing	no_change	FALSE
chr7	70560000	70600000	6.84333	-3.43667	-9.53	-1.4	melting	no_change	condensing	no_change	FALSE
chr7	70600000	70640000	5.31667	-2.40667	-9.53	-0.68	melting	no_change	condensing	no_change	FALSE
chr7	70640000	70680000	3.69	-1.26333	-9.53	-0.523333	no_change	no_change	condensing	no_change	FALSE
chr7	70680000	70720000	3.01667	-0.336667	-9.53	0	no_change	no_change	condensing	no_change	FALSE
chr7	70720000	70760000	2.37333	0	-8.97	0	no_change	no_change	condensing	no_change	FALSE
chr7	70760000	70800000	1.98667	0	-7.63333	0	no_change	no_change	condensing	no_change	FALSE
chr7	70800000	70840000	1.39667	0	-5.6	0	no_change	no_change	condensing	no_change	FALSE
chr7	70840000	70880000	1.01	-0.156667	-3.91	0	no_change	no_change	no_change	no_change	TRUE	nn
chr7	70880000	70920000	0.673333	-0.313333	-2.22667	0	no_change	no_change	no_change	no_change	TRUE	nn
chr7	70920000	70960000	0.336667	-0.47	-1.08333	0	no_change	no_change	no_change	no_change	TRUE	nn
chr7	70960000	71000000	0	-0.313333	-0.156667	0	no_change	no_change	no_change	no_change	TRUE	nn
chr7	71000000	71040000	0	-0.156667	0	-0.156667	no_change	no_change	no_change	no_change	TRUE	nn
chr7	71040000	71080000	0.156667	0	0	-0.156667	no_change	no_change	no_change	no_change	TRUE	nn
chr7	71080000	71120000	0.156667	0	-0.156667	-0.156667	no_change	no_change	no_change	no_change	TRUE	nn
chr7	71120000	71160000	0.156667	0	-0.156667	-0.156667	no_change	no_change	no_change	no_change	TRUE	nn
chr7	71160000	71200000	0	0	-0.156667	-0.68	no_change	no_change	no_change	no_change	TRUE	nn
chr7	71200000	71240000	0.336667	0	0	-1.20333	no_change	no_change	no_change	no_change	TRUE	nn
chr7	71240000	71280000	0.336667	0	0	-1.97333	no_change	no_change	no_change	no_change	TRUE	nn
chr7	71280000	71320000	0.673333	0	-0.156667	-3.05	no_change	no_change	no_change	no_change	TRUE	nn
chr7	71320000	71360000	0.336667	0	-0.493333	-4.87667	no_change	no_change	no_change	no_change	TRUE	nn
chr7	71360000	71400000	0.336667	0	-1.01667	-7.12667	no_change	no_change	no_change	condensing	TRUE	nn
chr7	71400000	71440000	0	0	-2.00333	-8.70333	no_change	no_change	no_change	condensing	TRUE	nn
chr7	71440000	71480000	0	0	-3.50667	-9.53	no_change	no_change	no_change	condensing	TRUE	nn
chr7	71480000	71520000	0.523333	0	-5.07333	-9.53	no_change	no_change	condensing	condensing	FALSE
chr7	71520000	71560000	1.24667	0	-6.28	-9.53	no_change	no_change	condensing	condensing	FALSE
chr7	71560000	71600000	2.17333	0.336667	-7.05667	-9.53	no_change	no_change	condensing	condensing	FALSE
chr7	71600000	71640000	1.65	0.336667	-8.14333	-9.53	no_change	no_change	condensing	condensing	FALSE
chr7	71640000	71680000	1.45	0.86	-8.97	-9.53	no_change	no_change	condensing	condensing	FALSE
chr7	71680000	71720000	1.89	1.24333	-9.53	-9.53	no_change	no_change	condensing	condensing	FALSE
chr7	71720000	71760000	3.98	1.76667	-9.53	-8.70333	no_change	no_change	condensing	condensing	FALSE
chr7	71760000	71800000	5.80667	1.24333	-9.53	-6.89333	melting	no_change	condensing	condensing	FALSE
chr7	71800000	71840000	6.79	0.523333	-9.53	-4.86	melting	no_change	condensing	no_change	FALSE
chr7	71840000	71880000	7.05	0	-9.53	-3.65333	melting	no_change	condensing	no_change	FALSE
chr7	71880000	71920000	7.05	0	-9.53	-4.12667	melting	no_change	condensing	no_change	FALSE
chr7	71920000	71960000	7.31667	0	-9.53	-5.87667	melting	no_change	condensing	condensing	FALSE
chr7	71960000	72000000	7.58333	0	-9.53	-7.35	melting	no_change	condensing	condensing	FALSE
chr7	72000000	72040000	7.85	0	-9.53	-8.68667	melting	no_change	condensing	condensing	FALSE
chr7	72040000	72080000	8.41333	0	-9.53	-8.97	melting	no_change	condensing	condensing	FALSE
chr7	72080000	72120000	8.69	0	-9.24667	-9.53	melting	no_change	condensing	condensing	FALSE
chr7	72120000	72160000	8.96667	0	-8.68667	-9.53	melting	no_change	condensing	condensing	FALSE
chr7	72160000	72200000	8.13667	0	-7.86	-9.53	melting	no_change	condensing	condensing	FALSE
chr7	72200000	72240000	7.59333	0	-7.05667	-9.24667	melting	no_change	condensing	condensing	FALSE
chr7	72240000	72280000	7.05	0	-6.28	-8.96333	melting	no_change	condensing	condensing	FALSE
chr7	72280000	72320000	7.59333	0	-5.77	-8.96333	melting	no_change	condensing	condensing	FALSE
chr7	72320000	72360000	8.13667	0	-5.77	-9.24667	melting	no_change	condensing	condensing	FALSE
chr7	72360000	72400000	8.96667	0	-6.02	-9.53	melting	no_change	condensing	condensing	FALSE
chr7	72400000	72440000	9.25333	0	-6.79667	-9.53	melting	no_change	condensing	condensing	FALSE
chr7	72440000	72480000	9.54	0	-7.6	-9.53	melting	no_change	condensing	condensing	FALSE
chr7	72480000	72520000	9.54	0	-8.68667	-9.53	melting	no_change	condensing	condensing	FALSE
chr7	72520000	72560000	9.25333	0	-9.24667	-9.53	melting	no_change	condensing	condensing	FALSE
chr7	72560000	72600000	8.96667	0	-9.53	-9.53	melting	no_change	condensing	condensing	FALSE
chr7	72600000	72640000	8.96667	-0.523333	-9.53	-9.53	melting	no_change	condensing	condensing	FALSE
chr7	72640000	72680000	9.25333	-2.36333	-9.53	-9.24667	melting	no_change	condensing	condensing	FALSE
chr7	72680000	72720000	9.54	-3.73	-9.53	-8.16	melting	no_change	condensing	condensing	FALSE
chr7	72720000	72760000	9.54	-4.35	-9.53	-6.82333	melting	no_change	condensing	condensing	FALSE
chr7	72760000	72800000	9.54	-4.11	-9.24667	-5.53	melting	no_change	condensing	condensing	FALSE
chr7	72800000	72840000	9.54	-4.34333	-7.91	-5.04	melting	no_change	condensing	condensing	FALSE
chr7	72840000	72880000	9.54	-4.56667	-5.87667	-5.04	melting	no_change	condensing	condensing	FALSE
chr7	72880000	72920000	9.54	-4.80667	-4.12667	-5.79	melting	no_change	no_change	condensing	TRUE	mn
chr7	72920000	72960000	9.54	-5.29667	-3.21333	-6.80667	melting	condensing	no_change	condensing	FALSE
chr7	72960000	73000000	9.54	-6.28	-3.21333	-8.14333	melting	condensing	no_change	condensing	FALSE
chr7	73000000	73040000	9.54	-6.53	-2.79333	-8.68667	melting	condensing	no_change	condensing	FALSE
chr7	73040000	73080000	9.54	-6.79	-2.79333	-8.16	melting	condensing	no_change	condensing	FALSE
chr7	73080000	73120000	9.54	-6.53	-2.37333	-7.6	melting	condensing	no_change	condensing	FALSE
chr7	73120000	73160000	9.25333	-6.53	-1.98667	-6.79667	melting	condensing	no_change	condensing	FALSE
chr7	73160000	73200000	8.69	-5.78	-1.39667	-5.63333	melting	condensing	no_change	condensing	FALSE
chr7	73200000	73240000	7.86	-4.61667	-0.673333	-3.17333	melting	no_change	no_change	no_change	TRUE	mn
chr7	73240000	73280000	6.33333	-3.05	-0.336667	-1.08333	melting	no_change	no_change	no_change	TRUE	mn
chr7	73280000	73320000	4.24	-1.45	0	-0.156667	no_change	no_change	no_change	no_change	TRUE	nn
chr7	73320000	73360000	2.22667	-0.523333	0	0	no_change	no_change	no_change	no_change	TRUE	nn
chr7	73360000	73400000	0.86	0	0	0	no_change	no_change	no_change	no_change	TRUE	nn
chr7	73400000	73440000	0.336667	0	0	0	no_change	no_change	no_change	no_change	TRUE	nn
chr7	73440000	73480000	0	0	0	0	no_change	no_change	no_change	no_change	TRUE	nn
chr7	73480000	73520000	0	0	-0.523333	-0.336667	no_change	no_change	no_change	no_change	TRUE	nn
chr7	73520000	73560000	0	0	-1.66667	-1.26333	no_change	no_change	no_change	no_change	TRUE	nn
chr7	73560000	73600000	0	0	-3.50667	-2.19	no_change	no_change	no_change	no_change	TRUE	nn
chr7	73600000	73640000	0	0	-5.33333	-2.78	no_change	no_change	condensing	no_change	FALSE
chr7	73640000	73680000	0	0	-6.80667	-3.22	no_change	no_change	condensing	no_change	FALSE
chr7	73680000	73720000	0	0	-7.86	-3.89333	no_change	no_change	condensing	no_change	FALSE
chr7	73720000	73760000	0	0	-7.35	-4.80667	no_change	no_change	condensing	no_change	FALSE
chr7	73760000	73800000	0	0	-5.87667	-5.28	no_change	no_change	condensing	condensing	FALSE
chr7	73800000	73840000	0	0	-3.70667	-5.04667	no_change	no_change	no_change	condensing	TRUE	nn
chr7	73840000	73880000	0	0	-2.39	-4.13333	no_change	no_change	no_change	no_change	TRUE	nn
chr7	73880000	73920000	0	0	-1.77	-2.63	no_change	no_change	no_change	no_change	TRUE	nn
chr7	73920000	73960000	0	0	-1.77	-1.6	no_change	no_change	no_change	no_change	TRUE	nn
chr7	73960000	74000000	0	0.156667	-2.17333	-0.83	no_change	no_change	no_change	no_change	TRUE	nn
chr7	74000000	74040000	0	0.876667	-3.25	-0.65	no_change	no_change	no_change	no_change	TRUE	nn
chr7	74040000	74080000	0.156667	2.24333	-4.87667	-0.313333	no_change	no_change	no_change	no_change	TRUE	nn
chr7	74080000	74120000	0.493333	3.92667	-7.12667	-0.313333	no_change	no_change	condensing	no_change	FALSE
chr7	74120000	74160000	0.83	5.04667	-8.70333	-0.68	no_change	melting	condensing	no_change	FALSE
chr7	74160000	74200000	0.83	5.28	-9.53	-1.60667	no_change	melting	condensing	no_change	FALSE
chr7	74200000	74240000	0.83	4.36667	-9.53	-2.81667	no_change	no_change	condensing	no_change	FALSE
chr7	74240000	74280000	1.01667	3.45333	-9.53	-3.43667	no_change	no_change	condensing	no_change	FALSE
chr7	74280000	74320000	1.38333	2.78	-9.53	-3.65333	no_change	no_change	condensing	no_change	FALSE
chr7	74320000	74360000	1.57	2.78	-9.53	-3.00667	no_change	no_change	condensing	no_change	FALSE
chr7	74360000	74400000	1.77	2.78	-9.53	-2.58333	no_change	no_change	condensing	no_change	FALSE
chr7	74400000	74440000	1.77	2.78	-9.53	-2.16	no_change	no_change	condensing	no_change	FALSE
chr7	74440000	74480000	1.58333	2.78	-9.53	-2.58333	no_change	no_change	condensing	no_change	FALSE
chr7	74480000	74520000	1.19667	2.78	-9.24667	-3.23	no_change	no_change	condensing	no_change	FALSE
chr7	74520000	74560000	1.01	2.37667	-8.96333	-3.87667	no_change	no_change	condensing	no_change	FALSE
chr7	74560000	74600000	1.01	2.59333	-8.96333	-4.33333	no_change	no_change	condensing	no_change	FALSE
chr7	74600000	74640000	2.04	3.03333	-9.24667	-4.11	no_change	no_change	condensing	no_change	FALSE
chr7	74640000	74680000	3.30333	4.11	-9.53	-2.74333	no_change	no_change	condensing	no_change	FALSE
chr7	74680000	74720000	4.11	3.49	-9.53	-1.14333	no_change	no_change	condensing	no_change	FALSE
chr7	74720000	74760000	3.67	2.12333	-9.53	0	no_change	no_change	condensing	no_change	FALSE
chr7	74760000	74800000	2.07	0.523333	-9.53	0	no_change	no_change	condensing	no_change	FALSE
chr7	74800000	74840000	0.926667	0	-9.53	1.14333	no_change	no_change	condensing	no_change	FALSE
chr7	74840000	74880000	0	0	-9.24667	2.07	no_change	no_change	condensing	no_change	FALSE
chr7	74880000	74920000	0	0	-8.68667	3.67	no_change	no_change	condensing	no_change	FALSE
chr7	74920000	74960000	0	0	-7.86	4.61667	no_change	no_change	condensing	no_change	FALSE
chr7	74960000	75000000	0	0	-7.05667	6.04	no_change	no_change	condensing	melting	FALSE
chr7	75000000	75040000	0	0	-6.04	6.53	no_change	no_change	condensing	melting	FALSE
chr7	75040000	75080000	0	0	-5.53	6.53	no_change	no_change	condensing	melting	FALSE
chr7	75080000	75120000	0	0	-5.53	6.79667	no_change	no_change	condensing	melting	FALSE
chr7	75120000	75160000	0	0	-5.53	7.6	no_change	no_change	condensing	melting	FALSE
chr7	75160000	75200000	0	0	-5.29	8.68667	no_change	no_change	condensing	melting	FALSE
chr7	75200000	75240000	0	0	-4.8	9.24667	no_change	no_change	no_change	melting	TRUE	nn
chr7	75240000	75280000	0	0	-3.72333	9.53	no_change	no_change	no_change	melting	TRUE	nn
chr7	75280000	75320000	0	-0.336667	-2.12333	9.53	no_change	no_change	no_change	melting	TRUE	nn
chr7	75320000	75360000	0	-1.26333	-0.68	9.53	no_change	no_change	no_change	melting	TRUE	nn
chr7	75360000	75400000	0	-2.19	-0.493333	9.53	no_change	no_change	no_change	melting	TRUE	nn
chr7	75400000	75440000	0	-2.78	-1.21667	9.53	no_change	no_change	no_change	melting	TRUE	nn
chr7	75440000	75480000	0	-2.99667	-1.98667	9.24667	no_change	no_change	no_change	melting	TRUE	nn
chr7	75480000	75520000	0	-3.91	-3.01667	8.42	no_change	no_change	no_change	melting	TRUE	nn
chr7	75520000	75560000	0	-5.07333	-3.89333	6.84333	no_change	condensing	no_change	melting	FALSE
chr7	75560000	75600000	0	-6.28	-4.80667	5.09333	no_change	condensing	no_change	melting	FALSE
chr7	75600000	75640000	0	-7.33333	-5.28	3.08	no_change	condensing	condensing	no_change	TRUE	nc
chr7	75640000	75680000	0	-8.13667	-5.52	1.48	no_change	condensing	condensing	no_change	TRUE	nc
chr7	75680000	75720000	0	-8.68	-5.77	0.336667	no_change	condensing	condensing	no_change	TRUE	nc
chr7	75720000	75760000	0	-8.68	-6.28	0	no_change	condensing	condensing	no_change	TRUE	nc
chr7	75760000	75800000	0	-8.96333	-6.53	0	no_change	condensing	condensing	no_change	TRUE	nc
chr7	75800000	75840000	0	-8.68667	-6.04	0	no_change	condensing	condensing	no_change	TRUE	nc
chr7	75840000	75880000	0	-7.39333	-4.21333	0	no_change	condensing	no_change	no_change	FALSE
chr7	75880000	75920000	0	-5.14333	-2.12333	0	no_change	condensing	no_change	no_change	FALSE
chr7	75920000	75960000	0	-3.05	-0.523333	0	no_change	no_change	no_change	no_change	TRUE	nn
chr7	75960000	76000000	0	-1.97333	0	0	no_change	no_change	no_change	no_change	TRUE	nn
chr7	76000000	76040000	1.14333	-3.39667	0	0	no_change	no_change	no_change	no_change	TRUE	nn
chr7	76040000	76080000	3.49333	-4.71333	0	0	no_change	no_change	no_change	no_change	TRUE	nn
chr7	76080000	76120000	5.58333	-6.28	0	0	melting	condensing	no_change	no_change	FALSE
chr7	76120000	76160000	6.04	-6.28	0	0	melting	condensing	no_change	no_change	FALSE
chr7	76160000	76200000	4.83333	-7.05667	0	0	no_change	condensing	no_change	no_change	FALSE
chr7	76200000	76240000	4.11	-7.58333	0	0	no_change	condensing	no_change	no_change	FALSE
chr7	76240000	76280000	4.6	-7.58333	0	0	no_change	condensing	no_change	no_change	FALSE
chr7	76280000	76320000	6.07333	-6.80667	0	-0.156667	melting	condensing	no_change	no_change	FALSE
chr7	76320000	76360000	7.32333	-5.33333	-0.336667	-0.68	melting	condensing	no_change	no_change	FALSE
chr7	76360000	76400000	7.85	-3.91	-0.86	-1.4	melting	no_change	no_change	no_change	TRUE	mn
chr7	76400000	76440000	7.58333	-2.79	-0.86	-2.17	melting	no_change	no_change	no_change	TRUE	mn
chr7	76440000	76480000	7.31667	-2.36667	-0.523333	-2.36667	melting	no_change	no_change	no_change	TRUE	mn
chr7	76480000	76520000	7.31667	-2.80667	0	-3.01333	melting	no_change	no_change	no_change	TRUE	mn
chr7	76520000	76560000	7.05667	-3.92667	0	-3.45333	melting	no_change	no_change	no_change	TRUE	mn
chr7	76560000	76600000	7.05667	-5.55667	0	-4.33333	melting	condensing	no_change	no_change	FALSE
chr7	76600000	76640000	6.28	-6.80667	0	-4.33333	melting	condensing	no_change	no_change	FALSE
chr7	76640000	76680000	5.55667	-7.58333	0	-4.56667	melting	condensing	no_change	no_change	FALSE
chr7	76680000	76720000	3.93	-7.85	0	-4.11	no_change	condensing	no_change	no_change	FALSE
chr7	76720000	76760000	2.09	-7.32333	0	-2.9	no_change	condensing	no_change	no_change	FALSE
chr7	76760000	76800000	0.723333	-6.30667	0	-1.45667	no_change	condensing	no_change	no_change	FALSE
chr7	76800000	76840000	0	-4.83333	0	-0.313333	no_change	no_change	no_change	no_change	TRUE	nn
chr7	76840000	76880000	0	-3.67	0	-0.156667	no_change	no_change	no_change	no_change	TRUE	nn
chr7	76880000	76920000	0	-2.99667	0	0	no_change	no_change	no_change	no_change	TRUE	nn
chr7	76920000	76960000	0	-2.99667	0	0	no_change	no_change	no_change	no_change	TRUE	nn
chr7	76960000	77000000	0	-3.43667	0	0	no_change	no_change	no_change	no_change	TRUE	nn
chr7	77000000	77040000	0	-4.35	0	0	no_change	no_change	no_change	no_change	TRUE	nn
chr7	77040000	77080000	0	-4.80667	0	0	no_change	no_change	no_change	no_change	TRUE	nn
chr7	77080000	77120000	0	-5.04	0	0	no_change	condensing	no_change	no_change	FALSE
chr7	77120000	77160000	0	-4.56667	0	0	no_change	no_change	no_change	no_change	TRUE	nn
chr7	77160000	77200000	0	-4.56667	0	0	no_change	no_change	no_change	no_change	TRUE	nn
chr7	77200000	77240000	0	-5.05667	0	0	no_change	condensing	no_change	no_change	FALSE
chr7	77240000	77280000	0	-6.04	0	0	no_change	condensing	no_change	no_change	FALSE
chr7	77280000	77320000	0.926667	-7.05667	0	0	no_change	condensing	no_change	no_change	FALSE
chr7	77320000	77360000	1.85333	-7.86	0	0	no_change	condensing	no_change	no_change	FALSE
chr7	77360000	77400000	2.57667	-7.86	-0.336667	0	no_change	condensing	no_change	no_change	FALSE
chr7	77400000	77440000	2.79333	-7.33333	-1.70333	0	no_change	condensing	no_change	no_change	FALSE
chr7	77440000	77480000	3.46667	-5.80667	-4.05333	0	no_change	condensing	no_change	no_change	FALSE
chr7	77480000	77520000	4.83333	-4.38333	-5.55667	0	no_change	no_change	condensing	no_change	FALSE
chr7	77520000	77560000	5.53	-2.45	-5.33333	0	melting	no_change	condensing	no_change	FALSE
chr7	77560000	77600000	6.02	-1.08333	-3.32	0	melting	no_change	no_change	no_change	TRUE	mn
chr7	77600000	77640000	6.02	-0.156667	-1.48	0.926667	melting	no_change	no_change	no_change	TRUE	mn
chr7	77640000	77680000	6.27	0	-0.336667	1.26333	melting	no_change	no_change	no_change	TRUE	mn
chr7	77680000	77720000	6.53	0	0	1.26333	melting	no_change	no_change	no_change	TRUE	mn
chr7	77720000	77760000	6.79	0	0	0.336667	melting	no_change	no_change	no_change	TRUE	mn
chr7	77760000	77800000	7.05	0	0	0	melting	no_change	no_change	no_change	TRUE	mn
chr7	77800000	77840000	6.54	0	0	0	melting	no_change	no_change	no_change	TRUE	mn
chr7	77840000	77880000	5.11667	0	0	0	melting	no_change	no_change	no_change	TRUE	mn
chr7	77880000	77920000	3.10333	0	0	0	no_change	no_change	no_change	no_change	TRUE	nn
chr7	77920000	77960000	1.26333	0	0	0.523333	no_change	no_change	no_change	no_change	TRUE	nn
chr7	77960000	78000000	0.336667	0	0	0.86	no_change	no_change	no_change	no_change	TRUE	nn
chr7	78000000	78040000	0	0	0	1.38333	no_change	no_change	no_change	no_change	TRUE	nn
chr7	78040000	78080000	0	0	0	1.38333	no_change	no_change	no_change	no_change	TRUE	nn
chr7	78080000	78120000	0	0	0	1.97333	no_change	no_change	no_change	no_change	TRUE	nn
chr7	78120000	78160000	0	0	-1.36667	2.59333	no_change	no_change	no_change	no_change	TRUE	nn
chr7	78160000	78200000	0	-0.156667	-3.20667	3.67	no_change	no_change	no_change	no_change	TRUE	nn
chr7	78200000	78240000	0	-0.493333	-5.29667	4.83333	no_change	no_change	condensing	no_change	FALSE
chr7	78240000	78280000	0	-2.09333	-6.82333	6.58333	no_change	no_change	condensing	melting	FALSE
chr7	78280000	78320000	0	-4.28667	-8.16	8.16	no_change	no_change	condensing	melting	FALSE
chr7	78320000	78360000	0	-6.3	-9.24667	9.24667	no_change	condensing	condensing	melting	TRUE	nc
chr7	78360000	78400000	0	-6.06667	-9.53	8.97	no_change	condensing	condensing	melting	TRUE	nc
chr7	78400000	78440000	0	-4.86	-9.53	7.88333	no_change	no_change	condensing	melting	FALSE
chr7	78440000	78480000	0	-3.03333	-9.53	5.23	no_change	no_change	condensing	melting	FALSE
chr7	78480000	78520000	0	-2.38667	-9.53	2.61333	no_change	no_change	condensing	no_change	FALSE
chr7	78520000	78560000	0	-1.96333	-9.53	0.523333	no_change	no_change	condensing	no_change	FALSE
chr7	78560000	78600000	0	-1.96333	-9.53	0	no_change	no_change	condensing	no_change	FALSE
chr7	78600000	78640000	0	-1.4	-8.97	0	no_change	no_change	condensing	no_change	FALSE
chr7	78640000	78680000	0	-0.68	-7.88333	0	no_change	no_change	condensing	no_change	FALSE
chr7	78680000	78720000	0	-0.156667	-5.85	0	no_change	no_change	condensing	no_change	FALSE
chr7	78720000	78760000	0	0	-4.16	0	no_change	no_change	no_change	no_change	TRUE	nn
chr7	78760000	78800000	0	0	-2.40667	-0.336667	no_change	no_change	no_change	no_change	TRUE	nn
chr7	78800000	78840000	0	0	-1.26333	-1.48	no_change	no_change	no_change	no_change	TRUE	nn
chr7	78840000	78880000	0	0	-0.336667	-2.84667	no_change	no_change	no_change	no_change	TRUE	nn
chr7	78880000	78920000	0	0.156667	0	-3.87667	no_change	no_change	no_change	no_change	TRUE	nn
chr7	78920000	78960000	0	0.876667	0	-3.45333	no_change	no_change	no_change	no_change	TRUE	nn
chr7	78960000	79000000	0	1.80333	0	-2.08667	no_change	no_change	no_change	no_change	TRUE	nn
chr7	79000000	79040000	0.336667	2.57333	0	-0.72	no_change	no_change	no_change	no_change	TRUE	nn
chr7	79040000	79080000	0.493333	2.57333	0	0	no_change	no_change	no_change	no_change	TRUE	nn
chr7	79080000	79120000	0.493333	2.17	0	0	no_change	no_change	no_change	no_change	TRUE	nn
chr7	79120000	79160000	0.156667	1.58	0	0	no_change	no_change	no_change	no_change	TRUE	nn
chr7	79160000	79200000	0	1.19667	0	0	no_change	no_change	no_change	no_change	TRUE	nn
chr7	79200000	79240000	0	1.01	0.156667	0	no_change	no_change	no_change	no_change	TRUE	nn
chr7	79240000	79280000	0.156667	0.83	0.68	0	no_change	no_change	no_change	no_change	TRUE	nn
chr7	79280000	79320000	0.493333	0.493333	1.40333	0	no_change	no_change	no_change	no_change	TRUE	nn
chr7	79320000	79360000	1.01667	0.313333	2.17333	0	no_change	no_change	no_change	no_change	TRUE	nn
chr7	79360000	79400000	1.38333	0.68	2.79333	0	no_change	no_change	no_change	no_change	TRUE	nn
chr7	79400000	79440000	1.77	1.82333	3.67	0	no_change	no_change	no_change	no_change	TRUE	nn
chr7	79440000	79480000	1.97	3.26667	4.83333	0	no_change	no_change	no_change	no_change	TRUE	nn
chr7	79480000	79520000	2.17	4.34333	6.04	0.156667	no_change	no_change	melting	no_change	FALSE
chr7	79520000	79560000	2.37333	5.29	7.33333	0.68	no_change	melting	melting	no_change	TRUE	nm
chr7	79560000	79600000	2.79333	6.30667	8.42	1.60667	no_change	melting	melting	no_change	TRUE	nm
chr7	79600000	79640000	3.43667	7.32333	9.24667	2.59333	no_change	melting	melting	no_change	TRUE	nm
chr7	79640000	79680000	4.35	8.12667	9.53	2.99667	no_change	melting	melting	no_change	TRUE	nm
chr7	79680000	79720000	5.29667	8.68667	9.53	3.21333	melting	melting	melting	no_change	TRUE	mm
chr7	79720000	79760000	5.29667	8.96333	9.53	2.99667	melting	melting	melting	no_change	TRUE	mm
chr7	79760000	79800000	3.45667	8.16	9.53	2.79	no_change	melting	melting	no_change	TRUE	nm
chr7	79800000	79840000	1.36667	6.12667	9.53	1.80333	no_change	melting	melting	no_change	TRUE	nm
chr7	79840000	79880000	0	4.37667	9.53	0.876667	no_change	no_change	melting	no_change	FALSE
chr7	79880000	79920000	0	2.81	9.53	0.156667	no_change	no_change	melting	no_change	FALSE
chr7	79920000	79960000	-0.926667	2.00333	9.53	0	no_change	no_change	melting	no_change	FALSE
chr7	79960000	80000000	-2.76667	1.19667	9.24667	0	no_change	no_change	melting	no_change	FALSE
chr7	80000000	80040000	-5.11667	1.01	8.16	0	condensing	no_change	melting	no_change	FALSE
chr7	80040000	80080000	-6.54	1.01	6.12667	0	condensing	no_change	melting	no_change	FALSE
chr7	80080000	80120000	-7.05	1.01	3.39	0	condensing	no_change	no_change	no_change	TRUE	cn
chr7	80120000	80160000	-7.31667	0.83	1.3	0	condensing	no_change	no_change	no_change	TRUE	cn
chr7	80160000	80200000	-7.86	0.493333	0.156667	0	condensing	no_change	no_change	no_change	TRUE	cn
chr7	80200000	80240000	-8.69	0.156667	0	0	condensing	no_change	no_change	no_change	TRUE	cn
chr7	80240000	80280000	-9.25333	0	0	0	condensing	no_change	no_change	no_change	TRUE	cn
chr7	80280000	80320000	-9.54	0	0	0	condensing	no_change	no_change	no_change	TRUE	cn
chr7	80320000	80360000	-9.25333	0	0	-0.926667	condensing	no_change	no_change	no_change	TRUE	cn
chr7	80360000	80400000	-8.42333	0	0	-2.52667	condensing	no_change	no_change	no_change	TRUE	cn
chr7	80400000	80440000	-7.33333	0	0	-4.61667	condensing	no_change	no_change	no_change	TRUE	cn
chr7	80440000	80480000	-7.33333	0	0	-5.53	condensing	no_change	no_change	condensing	TRUE	cn
chr7	80480000	80520000	-8.16333	-0.336667	0	-6.54667	condensing	no_change	no_change	condensing	TRUE	cn
chr7	80520000	80560000	-9.25333	-2.17667	0	-7.35	condensing	no_change	no_change	condensing	TRUE	cn
chr7	80560000	80600000	-9.54	-5.35333	0	-8.68667	condensing	condensing	no_change	condensing	FALSE
chr7	80600000	80640000	-9.54	-7.91	0	-9.24667	condensing	condensing	no_change	condensing	FALSE
chr7	80640000	80680000	-9.54	-8.68667	0	-9.53	condensing	condensing	no_change	condensing	FALSE
chr7	80680000	80720000	-9.54	-7.86	0	-9.53	condensing	condensing	no_change	condensing	FALSE
chr7	80720000	80760000	-9.54	-6.33333	0	-9.53	condensing	condensing	no_change	condensing	FALSE
chr7	80760000	80800000	-9.25333	-4.43667	0	-9.53	condensing	no_change	no_change	condensing	TRUE	cn
chr7	80800000	80840000	-8.96667	-2.24333	0	-9.53	condensing	no_change	no_change	condensing	TRUE	cn
chr7	80840000	80880000	-8.13667	-1.03333	0	-9.53	condensing	no_change	no_change	condensing	TRUE	cn
chr7	80880000	80920000	-6.84333	-0.313333	0	-9.53	condensing	no_change	no_change	condensing	TRUE	cn
chr7	80920000	80960000	-4.67333	-0.156667	0	-9.53	no_change	no_change	no_change	condensing	TRUE	nn
chr7	80960000	81000000	-2.84667	0	0	-9.24667	no_change	no_change	no_change	condensing	TRUE	nn
chr7	81000000	81040000	-1.40333	0	0	-8.96333	no_change	no_change	no_change	condensing	TRUE	nn
chr7	81040000	81080000	-0.68	0	0	-8.68	no_change	no_change	no_change	condensing	TRUE	nn
chr7	81080000	81120000	-0.156667	0	0	-8.96333	no_change	no_change	no_change	condensing	TRUE	nn
chr7	81120000	81160000	0	0	0	-9.24667	no_change	no_change	no_change	condensing	TRUE	nn
chr7	81160000	81200000	0	0	0	-9.53	no_change	no_change	no_change	condensing	TRUE	nn
chr7	81200000	81240000	0	0	0	-9.53	no_change	no_change	no_change	condensing	TRUE	nn
chr7	81240000	81280000	0	0	0	-9.53	no_change	no_change	no_change	condensing	TRUE	nn
chr7	81280000	81320000	0	0	0	-9.53	no_change	no_change	no_change	condensing	TRUE	nn
chr7	81320000	81360000	-0.336667	0	0	-9.53	no_change	no_change	no_change	condensing	TRUE	nn
chr7	81360000	81400000	-0.86	0	0	-9.53	no_change	no_change	no_change	condensing	TRUE	nn
chr7	81400000	81440000	-2.22667	0	0	-9.53	no_change	no_change	no_change	condensing	TRUE	nn
chr7	81440000	81480000	-3.49	0	0	-9.53	no_change	no_change	no_change	condensing	TRUE	nn
chr7	81480000	81520000	-4.80667	0	0	-9.53	no_change	no_change	no_change	condensing	TRUE	nn
chr7	81520000	81560000	-5.79	0	-0.336667	-9.53	condensing	no_change	no_change	condensing	TRUE	cn
chr7	81560000	81600000	-6.80667	0	-1.48	-9.53	condensing	no_change	no_change	condensing	TRUE	cn
chr7	81600000	81640000	-7.58333	-0.156667	-3.32	-9.53	condensing	no_change	no_change	condensing	TRUE	cn
chr7	81640000	81680000	-7.85	-0.876667	-5.07333	-9.24667	condensing	no_change	condensing	condensing	FALSE
chr7	81680000	81720000	-8.12667	-2.24333	-6.54667	-8.68667	condensing	no_change	condensing	condensing	FALSE
chr7	81720000	81760000	-8.69	-4.43667	-7.6	-7.86	condensing	no_change	condensing	condensing	FALSE
chr7	81760000	81800000	-9.25333	-6.61	-8.68667	-7.58333	condensing	condensing	condensing	condensing	TRUE	cc
chr7	81800000	81840000	-9.54	-8.42	-9.24667	-7.58333	condensing	condensing	condensing	condensing	TRUE	cc
chr7	81840000	81880000	-9.54	-8.96333	-9.53	-8.12667	condensing	condensing	condensing	condensing	TRUE	cc
chr7	81880000	81920000	-9.54	-8.68667	-9.53	-8.68667	condensing	condensing	condensing	condensing	TRUE	cc
chr7	81920000	81960000	-9.25333	-6.87667	-8.97	-8.68667	condensing	condensing	condensing	condensing	TRUE	cc
chr7	81960000	82000000	-8.42333	-4.32	-7.88333	-8.14333	condensing	no_change	condensing	condensing	FALSE
chr7	82000000	82040000	-7.08333	-1.70333	-6.07333	-6.80667	condensing	no_change	condensing	condensing	FALSE
chr7	82040000	82080000	-5.33333	-0.336667	-4.38333	-6.03	condensing	no_change	no_change	condensing	TRUE	cn
chr7	82080000	82120000	-3.50667	0	-2.81667	-5.28	no_change	no_change	no_change	condensing	TRUE	nn
chr7	82120000	82160000	-2.00333	0	-1.97333	-5.04	no_change	no_change	no_change	condensing	TRUE	nn
chr7	82160000	82200000	-1.01667	0	-1.38333	-4.56667	no_change	no_change	no_change	no_change	TRUE	nn
chr7	82200000	82240000	-0.493333	0	-1.19667	-4.80667	no_change	no_change	no_change	no_change	TRUE	nn
chr7	82240000	82280000	-0.156667	0	-0.83	-5.82333	no_change	no_change	no_change	condensing	TRUE	nn
chr7	82280000	82320000	0	0	-0.493333	-7.63333	no_change	no_change	no_change	condensing	TRUE	nn
chr7	82320000	82360000	0	0	-0.156667	-8.97	no_change	no_change	no_change	condensing	TRUE	nn
chr7	82360000	82400000	0	0	0	-9.53	no_change	no_change	no_change	condensing	TRUE	nn
chr7	82400000	82440000	0	0	0	-9.24667	no_change	no_change	no_change	condensing	TRUE	nn
chr7	82440000	82480000	0	0.336667	0	-8.42	no_change	no_change	no_change	condensing	TRUE	nn
chr7	82480000	82520000	0.156667	0.673333	0	-7.86	no_change	no_change	no_change	condensing	TRUE	nn
chr7	82520000	82560000	1.08333	1.19667	0	-6.56667	no_change	no_change	no_change	condensing	TRUE	nn
chr7	82560000	82600000	2.92333	1.38333	0	-5.36	no_change	no_change	no_change	condensing	TRUE	nn
chr7	82600000	82640000	5.66	1.76667	0.523333	-2.74333	melting	no_change	no_change	no_change	TRUE	mn
chr7	82640000	82680000	7.91333	2.17	1.45	-1.14333	melting	no_change	no_change	no_change	TRUE	mn
chr7	82680000	82720000	9.25333	2.57333	2.81667	0	melting	no_change	no_change	no_change	TRUE	mn
chr7	82720000	82760000	9.54	2.78	5.18667	0	melting	no_change	melting	no_change	FALSE
chr7	82760000	82800000	9.54	2.99667	7.43667	0	melting	no_change	melting	no_change	FALSE
chr7	82800000	82840000	9.54	2.79	9.24667	0	melting	no_change	melting	no_change	FALSE
chr7	82840000	82880000	9.54	1.86333	9.53	0	melting	no_change	melting	no_change	FALSE
chr7	82880000	82920000	9.25333	0.72	9.53	0	melting	no_change	melting	no_change	FALSE
chr7	82920000	82960000	7.67333	0	9.53	0.926667	melting	no_change	melting	no_change	FALSE
chr7	82960000	83000000	6.33333	0	9.53	2.76667	melting	no_change	melting	no_change	FALSE
chr7	83000000	83040000	4.80667	0	9.53	5.11667	no_change	no_change	melting	melting	FALSE
chr7	83040000	83080000	4.80667	0	9.53	6.80667	no_change	no_change	melting	melting	FALSE
chr7	83080000	83120000	4.33333	0	9.53	8.14333	no_change	no_change	melting	melting	FALSE
chr7	83120000	83160000	4.11	0	9.53	8.97	no_change	no_change	melting	melting	FALSE
chr7	83160000	83200000	3.23333	0	9.53	9.53	no_change	no_change	melting	melting	FALSE
chr7	83200000	83240000	1.86667	-0.336667	9.53	9.53	no_change	no_change	melting	melting	FALSE
chr7	83240000	83280000	0.723333	-1.93667	9.24667	9.53	no_change	no_change	melting	melting	FALSE
chr7	83280000	83320000	0	-4.55333	8.68667	9.53	no_change	no_change	melting	melting	FALSE
chr7	83320000	83360000	0	-7.11	6.87667	9.53	no_change	condensing	melting	melting	FALSE
chr7	83360000	83400000	0	-8.68667	4.91	9.53	no_change	condensing	no_change	melting	FALSE
chr7	83400000	83440000	0	-8.68667	2.29333	9.53	no_change	condensing	no_change	melting	FALSE
chr7	83440000	83480000	0	-8.41	0.926667	9.53	no_change	condensing	no_change	melting	FALSE
chr7	83480000	83520000	0	-8.41	0	9.53	no_change	condensing	no_change	melting	FALSE
chr7	83520000	83560000	-0.336667	-8.97	0	9.53	no_change	condensing	no_change	melting	FALSE
chr7	83560000	83600000	-0.86	-9.53	-0.336667	9.53	no_change	condensing	no_change	melting	FALSE
chr7	83600000	83640000	-1.78667	-9.53	-1.26333	9.53	no_change	condensing	no_change	melting	FALSE
chr7	83640000	83680000	-2.37667	-9.53	-1.98667	9.53	no_change	condensing	no_change	melting	FALSE
chr7	83680000	83720000	-2.19	-9.53	-2.37333	9.53	no_change	condensing	no_change	melting	FALSE
chr7	83720000	83760000	-1.26333	-9.53	-1.60333	9.53	no_change	condensing	no_change	melting	FALSE
chr7	83760000	83800000	-0.336667	-9.53	-0.88	9.53	no_change	condensing	no_change	melting	FALSE
chr7	83800000	83840000	0	-8.97	-0.156667	9.53	no_change	condensing	no_change	melting	FALSE
chr7	83840000	83880000	0	-7.16	0	9.53	no_change	condensing	no_change	melting	FALSE
chr7	83880000	83920000	0	-4.50667	0	9.24667	no_change	no_change	no_change	melting	TRUE	nn
chr7	83920000	83960000	0	-2.22667	0	8.68667	no_change	no_change	no_change	melting	TRUE	nn
chr7	83960000	84000000	0	-1.38333	0	7.35	no_change	no_change	no_change	melting	TRUE	nn
chr7	84000000	84040000	0	-1.19667	0	6.05667	no_change	no_change	no_change	melting	TRUE	nn
chr7	84040000	84080000	-0.156667	-1.78667	0	4.58333	no_change	no_change	no_change	no_change	TRUE	nn
chr7	84080000	84120000	-0.156667	-3.10333	0	2.9	no_change	no_change	no_change	no_change	TRUE	nn
chr7	84120000	84160000	-0.156667	-5.11667	0	1.3	no_change	condensing	no_change	no_change	FALSE
chr7	84160000	84200000	0	-6.28	0	0.156667	no_change	condensing	no_change	no_change	FALSE
chr7	84200000	84240000	-0.723333	-7.05667	0	0	no_change	condensing	no_change	no_change	FALSE
chr7	84240000	84280000	-2.32333	-7.88333	0	0	no_change	condensing	no_change	no_change	FALSE
chr7	84280000	84320000	-4.16333	-8.97	0	1.14333	no_change	condensing	no_change	no_change	FALSE
chr7	84320000	84360000	-6.05667	-9.53	0	2.98333	condensing	condensing	no_change	no_change	FALSE
chr7	84360000	84400000	-7.07333	-9.53	0	4.82333	condensing	condensing	no_change	no_change	FALSE
chr7	84400000	84440000	-7.32333	-9.53	0	5.77	condensing	condensing	no_change	melting	FALSE
chr7	84440000	84480000	-5.63333	-8.97	0.926667	6.54667	condensing	condensing	no_change	melting	FALSE
chr7	84480000	84520000	-3.74	-7.88333	3.27667	7.88333	no_change	condensing	no_change	melting	FALSE
chr7	84520000	84560000	-1.65	-6.30667	6.17	8.68667	no_change	condensing	melting	melting	FALSE
chr7	84560000	84600000	-0.723333	-5.29	8.42	8.96333	no_change	condensing	melting	melting	FALSE
chr7	84600000	84640000	0	-4.8	9.24667	8.13667	no_change	no_change	melting	melting	FALSE
chr7	84640000	84680000	0	-4.56667	9.53	7.59333	no_change	no_change	melting	melting	FALSE
chr7	84680000	84720000	0	-4.80667	9.53	6.79	no_change	no_change	melting	melting	FALSE
chr7	84720000	84760000	0	-5.82333	9.53	6.53	no_change	condensing	melting	melting	FALSE
chr7	84760000	84800000	0.156667	-7.63333	9.53	5.32333	no_change	condensing	melting	melting	FALSE
chr7	84800000	84840000	0.68	-7.63333	9.53	4.6	no_change	condensing	melting	no_change	FALSE
chr7	84840000	84880000	0.68	-5.94333	9.53	3.87667	no_change	condensing	melting	no_change	FALSE
chr7	84880000	84920000	0.523333	-3.91	9.53	4.82333	no_change	no_change	melting	no_change	FALSE
chr7	84920000	84960000	0	-2.79	9.53	6.07333	no_change	no_change	melting	melting	FALSE
chr7	84960000	85000000	0	-3.23	9.53	7.32333	no_change	no_change	melting	melting	FALSE
chr7	85000000	85040000	0	-4.17667	8.97	7.85	no_change	no_change	melting	melting	FALSE
chr7	85040000	85080000	0	-6.35	7.63333	6.83333	no_change	condensing	melting	melting	FALSE
chr7	85080000	85120000	0	-8.16	5.82333	5.36	no_change	condensing	melting	melting	FALSE
chr7	85120000	85160000	0	-8.96333	3.73	3.26667	no_change	condensing	no_change	no_change	FALSE
chr7	85160000	85200000	0	-8.68667	2.22667	2.00333	no_change	condensing	no_change	no_change	FALSE
chr7	85200000	85240000	0	-7.86	0.86	1.38333	no_change	condensing	no_change	no_change	FALSE
chr7	85240000	85280000	0	-7.31667	0.336667	0.86	no_change	condensing	no_change	no_change	FALSE
chr7	85280000	85320000	0	-7.05	0	0.523333	no_change	condensing	no_change	no_change	FALSE
chr7	85320000	85360000	0	-7.05	0	0	no_change	condensing	no_change	no_change	FALSE
chr7	85360000	85400000	0	-7.31667	0	0	no_change	condensing	no_change	no_change	FALSE
chr7	85400000	85440000	0	-7.86	0	0	no_change	condensing	no_change	no_change	FALSE
chr7	85440000	85480000	0	-8.68667	0	0	no_change	condensing	no_change	no_change	FALSE
chr7	85480000	85520000	0	-9.24667	0.156667	0	no_change	condensing	no_change	no_change	FALSE
chr7	85520000	85560000	0	-9.24667	0.68	0	no_change	condensing	no_change	no_change	FALSE
chr7	85560000	85600000	0	-8.68667	0.68	0	no_change	condensing	no_change	no_change	FALSE
chr7	85600000	85640000	0	-7.35	0.523333	0	no_change	condensing	no_change	no_change	FALSE
chr7	85640000	85680000	0	-6.05667	0	0.336667	no_change	condensing	no_change	no_change	FALSE
chr7	85680000	85720000	0	-4.80667	0	1.05667	no_change	no_change	no_change	no_change	TRUE	nn
chr7	85720000	85760000	0	-3.89333	0	2.42333	no_change	no_change	no_change	no_change	TRUE	nn
chr7	85760000	85800000	0	-2.29333	0	3.68667	no_change	no_change	no_change	no_change	TRUE	nn
chr7	85800000	85840000	0	-0.926667	0	5.58333	no_change	no_change	no_change	melting	TRUE	nn
chr7	85840000	85880000	0	0	0	7.39333	no_change	no_change	no_change	melting	TRUE	nn
chr7	85880000	85920000	0	0	0	8.97	no_change	no_change	no_change	melting	TRUE	nn
chr7	85920000	85960000	0	0	0	9.53	no_change	no_change	no_change	melting	TRUE	nn
chr7	85960000	86000000	0	0	0	9.24667	no_change	no_change	no_change	melting	TRUE	nn
chr7	86000000	86040000	0	0	0	8.68667	no_change	no_change	no_change	melting	TRUE	nn
chr7	86040000	86080000	0	0	1.14333	7.86	no_change	no_change	no_change	melting	TRUE	nn
chr7	86080000	86120000	0	0.926667	3.23333	7.31667	no_change	no_change	no_change	melting	TRUE	nn
chr7	86120000	86160000	0	3.01667	5.85	7.59333	no_change	no_change	melting	melting	FALSE
chr7	86160000	86200000	0.156667	5.63333	7.32333	8.42	no_change	melting	melting	melting	TRUE	nm
chr7	86200000	86240000	1.08333	7.6	7.85	9.24667	no_change	melting	melting	melting	TRUE	nm
chr7	86240000	86280000	1.60667	8.68667	7.85	9.53	no_change	melting	melting	melting	TRUE	nm
chr7	86280000	86320000	1.45	8.68667	7.07333	9.53	no_change	melting	melting	melting	TRUE	nm
chr7	86320000	86360000	0.523333	8.68667	5.6	9.53	no_change	melting	melting	melting	TRUE	nm
chr7	86360000	86400000	0	7.6	3.14	9.53	no_change	melting	no_change	melting	FALSE
chr7	86400000	86440000	0	6.12667	1.3	9.53	no_change	melting	no_change	melting	FALSE
chr7	86440000	86480000	0	3.39	0.156667	9.53	no_change	no_change	no_change	melting	TRUE	nn
chr7	86480000	86520000	0	1.45667	0	9.53	no_change	no_change	no_change	melting	TRUE	nn
chr7	86520000	86560000	0	0.313333	0	9.24667	no_change	no_change	no_change	melting	TRUE	nn
chr7	86560000	86600000	0	0.493333	0	8.96333	no_change	no_change	no_change	melting	TRUE	nn
chr7	86600000	86640000	0.156667	0.673333	0	8.96333	no_change	no_change	no_change	melting	TRUE	nn
chr7	86640000	86680000	0.156667	1.6	0	9.24667	no_change	no_change	no_change	melting	TRUE	nn
chr7	86680000	86720000	1.08333	2.86333	0	9.53	no_change	no_change	no_change	melting	TRUE	nn
chr7	86720000	86760000	2.29333	4.36667	0	9.53	no_change	no_change	no_change	melting	TRUE	nn
chr7	86760000	86800000	3.89333	5.79	0	9.53	no_change	melting	no_change	melting	FALSE
chr7	86800000	86840000	4.11	5.79	0	9.53	no_change	melting	no_change	melting	FALSE
chr7	86840000	86880000	3.26667	5.09333	0	9.53	no_change	melting	no_change	melting	FALSE
chr7	86880000	86920000	2.39	2.9	0	9.53	no_change	no_change	no_change	melting	TRUE	nn
chr7	86920000	86960000	1.77	1.3	0	9.53	no_change	no_change	no_change	melting	TRUE	nn
chr7	86960000	87000000	1.24667	0.313333	0	9.53	no_change	no_change	no_change	melting	TRUE	nn
chr7	87000000	87040000	0.523333	0.876667	0	9.53	no_change	no_change	no_change	melting	TRUE	nn
chr7	87040000	87080000	0	0.876667	0	9.53	no_change	no_change	no_change	melting	TRUE	nn
chr7	87080000	87120000	0	0.72	0	9.53	no_change	no_change	no_change	melting	TRUE	nn
chr7	87120000	87160000	-0.156667	0	0	9.53	no_change	no_change	no_change	melting	TRUE	nn
chr7	87160000	87200000	-0.88	0	0	9.53	no_change	no_change	no_change	melting	TRUE	nn
chr7	87200000	87240000	-1.80667	0	0	9.53	no_change	no_change	no_change	melting	TRUE	nn
chr7	87240000	87280000	-2.37333	0	0	9.53	no_change	no_change	no_change	melting	TRUE	nn
chr7	87280000	87320000	-2.17333	0	0	9.53	no_change	no_change	no_change	melting	TRUE	nn
chr7	87320000	87360000	-1.40333	0	0	9.53	no_change	no_change	no_change	melting	TRUE	nn
chr7	87360000	87400000	-0.68	0	0	9.53	no_change	no_change	no_change	melting	TRUE	nn
chr7	87400000	87440000	-0.156667	-0.72	0	9.53	no_change	no_change	no_change	melting	TRUE	nn
chr7	87440000	87480000	0	-3.07	0	9.24667	no_change	no_change	no_change	melting	TRUE	nn
chr7	87480000	87520000	0	-5.16	0	8.68667	no_change	condensing	no_change	melting	FALSE
chr7	87520000	87560000	0	-5.36667	0	7.6	no_change	condensing	no_change	melting	FALSE
chr7	87560000	87600000	0	-3.35333	0	7.32333	no_change	no_change	no_change	melting	TRUE	nn
chr7	87600000	87640000	0	-1.78667	0	7.6	no_change	no_change	no_change	melting	TRUE	nn
chr7	87640000	87680000	0	-1.38333	0	8.12667	no_change	no_change	no_change	melting	TRUE	nn
chr7	87680000	87720000	0	-1.20333	0	7.6	no_change	no_change	no_change	melting	TRUE	nn
chr7	87720000	87760000	0	-0.68	0	7.32333	no_change	no_change	no_change	melting	TRUE	nn
chr7	87760000	87800000	0	-0.313333	0	6.79667	no_change	no_change	no_change	melting	TRUE	nn
chr7	87800000	87840000	0	-0.156667	0	7.05667	no_change	no_change	no_change	melting	TRUE	nn
chr7	87840000	87880000	0	-0.156667	0	7.05667	no_change	no_change	no_change	melting	TRUE	nn
chr7	87880000	87920000	0	0	0	7.86	no_change	no_change	no_change	melting	TRUE	nn
chr7	87920000	87960000	0	0	0	8.40333	no_change	no_change	no_change	melting	TRUE	nn
chr7	87960000	88000000	0	0	0	8.40333	no_change	no_change	no_change	melting	TRUE	nn
chr7	88000000	88040000	0	0	0	7.35	no_change	no_change	no_change	melting	TRUE	nn
chr7	88040000	88080000	0	0	0	5.82333	no_change	no_change	no_change	melting	TRUE	nn
chr7	88080000	88120000	0	0	0	4.57333	no_change	no_change	no_change	no_change	TRUE	nn
chr7	88120000	88160000	0	0	0	4.57333	no_change	no_change	no_change	no_change	TRUE	nn
chr7	88160000	88200000	0	0	0	5.82333	no_change	no_change	no_change	melting	TRUE	nn
chr7	88200000	88240000	0	0	0	7.63333	no_change	no_change	no_change	melting	TRUE	nn
chr7	88240000	88280000	0	0	0	8.97	no_change	no_change	no_change	melting	TRUE	nn
chr7	88280000	88320000	0	0	0	9.53	no_change	no_change	no_change	melting	TRUE	nn
chr7	88320000	88360000	0	0	0	9.53	no_change	no_change	no_change	melting	TRUE	nn
chr7	88360000	88400000	0	0	-0.723333	9.53	no_change	no_change	no_change	melting	TRUE	nn
chr7	88400000	88440000	0	0	-2.32333	9.53	no_change	no_change	no_change	melting	TRUE	nn
chr7	88440000	88480000	0	0	-4.67333	9.53	no_change	no_change	no_change	melting	TRUE	nn
chr7	88480000	88520000	-0.156667	0	-6.56667	9.53	no_change	no_change	condensing	melting	FALSE
chr7	88520000	88560000	-1.3	0.156667	-7.86	9.53	no_change	no_change	condensing	melting	FALSE
chr7	88560000	88600000	-3.39	0.156667	-8.40333	9.53	no_change	no_change	condensing	melting	FALSE
chr7	88600000	88640000	-6.12667	0.156667	-8.96333	9.53	condensing	no_change	condensing	melting	FALSE
chr7	88640000	88680000	-8.16333	0	-8.68667	9.53	condensing	no_change	condensing	melting	FALSE
chr7	88680000	88720000	-9.25333	0	-8.41	9.53	condensing	no_change	condensing	melting	FALSE
chr7	88720000	88760000	-9.54	0	-7.58333	9.53	condensing	no_change	condensing	melting	FALSE
chr7	88760000	88800000	-9.54	0	-6.80667	9.53	condensing	no_change	condensing	melting	FALSE
chr7	88800000	88840000	-9.54	0	-5.33333	9.53	condensing	no_change	condensing	melting	FALSE
chr7	88840000	88880000	-8.97667	0	-3.50667	9.53	condensing	no_change	no_change	melting	TRUE	cn
chr7	88880000	88920000	-7.63667	0	-2.39	9.24667	condensing	no_change	no_change	melting	TRUE	cn
chr7	88920000	88960000	-6.05667	0	-1.97	8.42	condensing	no_change	no_change	melting	TRUE	cn
chr7	88960000	89000000	-4.80667	0	-2.17	7.33333	no_change	no_change	no_change	melting	TRUE	nn
chr7	89000000	89040000	-4.11	0	-1.97	6.53	no_change	no_change	no_change	melting	TRUE	nn
chr7	89040000	89080000	-3.65333	0	-1.77	6.27	no_change	no_change	no_change	melting	TRUE	nn
chr7	89080000	89120000	-3.88667	0	-1.38333	6.53	no_change	no_change	no_change	melting	TRUE	nn
chr7	89120000	89160000	-4.83333	-0.156667	-1.01667	7.33333	no_change	no_change	no_change	melting	TRUE	nn
chr7	89160000	89200000	-6.04	-1.3	-0.65	8.42	condensing	no_change	no_change	melting	TRUE	cn
chr7	89200000	89240000	-7.62	-3.14	-0.313333	9.24667	condensing	no_change	no_change	melting	TRUE	cn
chr7	89240000	89280000	-8.71	-4.82333	-0.156667	9.53	condensing	no_change	no_change	melting	TRUE	cn
chr7	89280000	89320000	-9.25333	-4.82333	0	9.53	condensing	no_change	no_change	melting	TRUE	cn
chr7	89320000	89360000	-8.42333	-3.91	0	8.97	condensing	no_change	no_change	melting	TRUE	cn
chr7	89360000	89400000	-7.08333	-2.22667	0	7.88333	condensing	no_change	no_change	melting	TRUE	cn
chr7	89400000	89440000	-5.33333	-1.08333	0	6.54667	condensing	no_change	no_change	melting	TRUE	cn
chr7	89440000	89480000	-3.91	-0.156667	0	5.77	no_change	no_change	no_change	melting	TRUE	nn
chr7	89480000	89520000	-3.21333	0	0	6.03	no_change	no_change	no_change	melting	TRUE	nn
chr7	89520000	89560000	-3.43667	0	0	6.80667	no_change	no_change	no_change	melting	TRUE	nn
chr7	89560000	89600000	-3.65333	-0.523333	0	7.58333	no_change	no_change	no_change	melting	TRUE	nn
chr7	89600000	89640000	-3.65333	-1.45	0	8.12667	no_change	no_change	no_change	melting	TRUE	nn
chr7	89640000	89680000	-3.88667	-2.59333	0	8.68667	no_change	no_change	no_change	melting	TRUE	nn
chr7	89680000	89720000	-4.83333	-3.91	0	9.24667	no_change	no_change	no_change	melting	TRUE	nn
chr7	89720000	89760000	-6.30667	-5.6	0	9.53	condensing	condensing	no_change	melting	FALSE
chr7	89760000	89800000	-7.6	-7.07333	0	9.53	condensing	condensing	no_change	melting	FALSE
chr7	89800000	89840000	-8.69	-8.41	0	9.53	condensing	condensing	no_change	melting	FALSE
chr7	89840000	89880000	-9.25333	-8.68667	0.156667	9.53	condensing	condensing	no_change	melting	FALSE
chr7	89880000	89920000	-9.54	-8.96333	1.52333	9.53	condensing	condensing	no_change	melting	FALSE
chr7	89920000	89960000	-9.25333	-7.38667	3.87333	9.53	condensing	condensing	no_change	melting	FALSE
chr7	89960000	90000000	-8.96667	-6.58333	5.80667	9.53	condensing	condensing	melting	melting	FALSE
chr7	90000000	90040000	-8.13667	-5.53	5.80667	9.53	condensing	condensing	melting	melting	FALSE
chr7	90040000	90080000	-6.84333	-5.77	4.38333	9.53	condensing	condensing	no_change	melting	FALSE
chr7	90080000	90120000	-4.47333	-4.82333	3.22	9.53	no_change	no_change	no_change	melting	TRUE	nn
chr7	90120000	90160000	-2.46	-3.50667	2.99667	9.53	no_change	no_change	no_change	melting	TRUE	nn
chr7	90160000	90200000	-1.19667	-1.82333	3.67	9.53	no_change	no_change	no_change	melting	TRUE	nn
chr7	90200000	90240000	-1.19667	-0.836667	4.34333	9.53	no_change	no_change	no_change	melting	TRUE	nn
chr7	90240000	90280000	-1.38333	-0.313333	5.04	9.53	no_change	no_change	melting	melting	FALSE
chr7	90280000	90320000	-1.38333	-0.156667	5.79	9.53	no_change	no_change	melting	melting	FALSE
chr7	90320000	90360000	-0.86	-0.156667	6.03	9.53	no_change	no_change	melting	melting	FALSE
chr7	90360000	90400000	-0.336667	-0.493333	5.11667	9.53	no_change	no_change	melting	melting	FALSE
chr7	90400000	90440000	0	-0.493333	2.76667	9.53	no_change	no_change	no_change	melting	TRUE	nn
chr7	90440000	90480000	0	-0.673333	0.926667	9.53	no_change	no_change	no_change	melting	TRUE	nn
chr7	90480000	90520000	0	-0.86	0	8.70333	no_change	no_change	no_change	melting	TRUE	nn
chr7	90520000	90560000	0	-1.38333	0	7.87667	no_change	no_change	no_change	melting	TRUE	nn
chr7	90560000	90600000	0	-2.41333	0	7.05	no_change	no_change	no_change	melting	TRUE	nn
chr7	90600000	90640000	0	-3.25667	0	6.79	no_change	no_change	no_change	melting	TRUE	nn
chr7	90640000	90680000	0	-3.07	0	6.53	no_change	no_change	no_change	melting	TRUE	nn
chr7	90680000	90720000	0	-2.63	0	5.32333	no_change	no_change	no_change	melting	TRUE	nn
chr7	90720000	90760000	0	-1.6	0	3.57	no_change	no_change	no_change	no_change	TRUE	nn
chr7	90760000	90800000	0	-1.26333	-0.723333	1.48	no_change	no_change	no_change	no_change	TRUE	nn
chr7	90800000	90840000	-0.723333	-0.336667	-2.09	0.336667	no_change	no_change	no_change	no_change	TRUE	nn
chr7	90840000	90880000	-3.07333	-0.156667	-3.93	0	no_change	no_change	no_change	no_change	TRUE	nn
chr7	90880000	90920000	-5.96667	-0.493333	-5.82333	0	condensing	no_change	condensing	no_change	FALSE
chr7	90920000	90960000	-8.42333	-0.65	-7.35	0	condensing	no_change	condensing	no_change	FALSE
chr7	90960000	91000000	-9.25333	-0.493333	-8.68667	0.523333	condensing	no_change	condensing	no_change	FALSE
chr7	91000000	91040000	-9.54	-0.156667	-9.24667	2.61333	condensing	no_change	condensing	no_change	FALSE
chr7	91040000	91080000	-8.71	0	-9.53	5.79	condensing	no_change	condensing	melting	FALSE
chr7	91080000	91120000	-7.62	0	-9.53	8.44333	condensing	no_change	condensing	melting	FALSE
chr7	91120000	91160000	-6.04	0	-9.53	9.53	condensing	no_change	condensing	melting	FALSE
chr7	91160000	91200000	-5.53	0	-9.53	9.24667	condensing	no_change	condensing	melting	FALSE
chr7	91200000	91240000	-4.80667	0	-9.53	8.68667	no_change	no_change	condensing	melting	FALSE
chr7	91240000	91280000	-4.13333	0	-9.53	7.86	no_change	no_change	condensing	melting	FALSE
chr7	91280000	91320000	-3.01667	0	-8.70333	7.58333	no_change	no_change	condensing	melting	FALSE
chr7	91320000	91360000	-1.80667	0	-6.89333	8.14333	no_change	no_change	condensing	melting	FALSE
chr7	91360000	91400000	-0.88	0	-4.05333	8.97	no_change	no_change	no_change	melting	TRUE	nn
chr7	91400000	91440000	-0.156667	0	-1.70333	9.53	no_change	no_change	no_change	melting	TRUE	nn
chr7	91440000	91480000	0	0	-0.336667	9.53	no_change	no_change	no_change	melting	TRUE	nn
chr7	91480000	91520000	0	0.156667	0	9.53	no_change	no_change	no_change	melting	TRUE	nn
chr7	91520000	91560000	0	0.68	0	9.53	no_change	no_change	no_change	melting	TRUE	nn
chr7	91560000	91600000	0	1.60667	0	9.53	no_change	no_change	no_change	melting	TRUE	nn
chr7	91600000	91640000	0	3.29	0	9.24667	no_change	no_change	no_change	melting	TRUE	nn
chr7	91640000	91680000	0	4.36667	0	8.68667	no_change	no_change	no_change	melting	TRUE	nn
chr7	91680000	91720000	0	5.79	-0.336667	7.35	no_change	melting	no_change	melting	FALSE
chr7	91720000	91760000	0	6.3	-0.86	5.38333	no_change	melting	no_change	melting	FALSE
chr7	91760000	91800000	0	7.31667	-1.01667	2.92333	no_change	melting	no_change	no_change	FALSE
chr7	91800000	91840000	0	7.58333	-0.68	1.08333	no_change	melting	no_change	no_change	FALSE
chr7	91840000	91880000	0	7.85	-0.156667	0.156667	no_change	melting	no_change	no_change	FALSE
chr7	91880000	91920000	0	7.58333	0	0	no_change	melting	no_change	no_change	FALSE
chr7	91920000	91960000	0	7.05667	0	0	no_change	melting	no_change	no_change	FALSE
chr7	91960000	92000000	0	6.53	0	0	no_change	melting	no_change	no_change	FALSE
chr7	92000000	92040000	0	6.02	0	0	no_change	melting	no_change	no_change	FALSE
chr7	92040000	92080000	0	5.53	-0.156667	0	no_change	melting	no_change	no_change	FALSE
chr7	92080000	92120000	0	5.28	-0.88	0	no_change	melting	no_change	no_change	FALSE
chr7	92120000	92160000	0	5.28	-1.21667	0	no_change	melting	no_change	no_change	FALSE
chr7	92160000	92200000	0	5.52	-1.06	0	no_change	melting	no_change	no_change	FALSE
chr7	92200000	92240000	0	5.28	-0.336667	0.336667	no_change	melting	no_change	no_change	FALSE
chr7	92240000	92280000	0	5.04	0	1.05667	no_change	melting	no_change	no_change	FALSE
chr7	92280000	92320000	0	5.04	0	2.2	no_change	melting	no_change	no_change	FALSE
chr7	92320000	92360000	0	5.53	0	3.23	no_change	melting	no_change	no_change	FALSE
chr7	92360000	92400000	0	6.82333	0	4.35	no_change	melting	no_change	no_change	FALSE
chr7	92400000	92440000	0	7.33333	0	5.82333	no_change	melting	no_change	melting	FALSE
chr7	92440000	92480000	0	6.38667	0	7.63333	no_change	melting	no_change	melting	FALSE
chr7	92480000	92520000	0	4.86	0	8.97	no_change	no_change	no_change	melting	TRUE	nn
chr7	92520000	92560000	0	4.35	0	9.53	no_change	no_change	no_change	melting	TRUE	nn
chr7	92560000	92600000	0	5.29667	0	9.24667	no_change	melting	no_change	melting	FALSE
chr7	92600000	92640000	0.926667	6.02	0	8.68667	no_change	melting	no_change	melting	FALSE
chr7	92640000	92680000	3.01667	6.53	0	7.86	no_change	melting	no_change	melting	FALSE
chr7	92680000	92720000	5.63333	6.79	0	7.31667	melting	melting	no_change	melting	FALSE
chr7	92720000	92760000	7.05667	7.05	0	6.06667	melting	melting	no_change	melting	FALSE
chr7	92760000	92800000	7.58333	7.05	0	4.43667	melting	melting	no_change	no_change	FALSE
chr7	92800000	92840000	7.86	7.31667	0	2.80667	melting	melting	no_change	no_change	FALSE
chr7	92840000	92880000	8.69	7.86	0.156667	2.36667	melting	melting	no_change	no_change	FALSE
chr7	92880000	92920000	9.25333	8.68667	1.99667	2.17	melting	melting	no_change	no_change	FALSE
chr7	92920000	92960000	9.54	9.24667	4.89	1.45	melting	melting	no_change	no_change	FALSE
chr7	92960000	93000000	9.54	9.53	7.62667	0.523333	melting	melting	melting	no_change	TRUE	mm
chr7	93000000	93040000	9.54	9.53	8.96333	0	melting	melting	melting	no_change	TRUE	mm
chr7	93040000	93080000	9.54	9.53	8.96333	0	melting	melting	melting	no_change	TRUE	mm
chr7	93080000	93120000	9.25333	9.53	8.42	0	melting	melting	melting	no_change	TRUE	mm
chr7	93120000	93160000	8.96667	9.53	7.59333	0	melting	melting	melting	no_change	TRUE	mm
chr7	93160000	93200000	8.68	9.53	6.54	0.926667	melting	melting	melting	no_change	TRUE	mm
chr7	93200000	93240000	8.96667	9.53	6.03	2.52667	melting	melting	melting	no_change	TRUE	mm
chr7	93240000	93280000	9.25333	9.53	5.77	4.12667	melting	melting	melting	no_change	TRUE	mm
chr7	93280000	93320000	9.54	9.53	5.77	3.35667	melting	melting	melting	no_change	TRUE	mm
chr7	93320000	93360000	9.54	9.53	6.02	1.75667	melting	melting	melting	no_change	TRUE	mm
chr7	93360000	93400000	9.54	9.53	6.02	0.156667	melting	melting	melting	no_change	TRUE	mm
chr7	93400000	93440000	9.54	9.53	6.79667	0	melting	melting	melting	no_change	TRUE	mm
chr7	93440000	93480000	9.54	9.53	7.05667	0	melting	melting	melting	no_change	TRUE	mm
chr7	93480000	93520000	9.54	9.53	6.33333	0	melting	melting	melting	no_change	TRUE	mm
chr7	93520000	93560000	9.54	9.53	4.64333	0	melting	melting	no_change	no_change	FALSE
chr7	93560000	93600000	9.54	8.97	2.45	0	melting	melting	no_change	no_change	FALSE
chr7	93600000	93640000	9.54	8.14333	1.08333	0.523333	melting	melting	no_change	no_change	FALSE
chr7	93640000	93680000	9.54	7.05667	0.156667	1.45	melting	melting	no_change	no_change	FALSE
chr7	93680000	93720000	9.25333	6.53	0	3.29	melting	melting	no_change	no_change	FALSE
chr7	93720000	93760000	8.42333	5.78	0	4.85667	melting	melting	no_change	no_change	FALSE
chr7	93760000	93800000	7.08333	5.29	0	6.28	melting	melting	no_change	melting	FALSE
chr7	93800000	93840000	5.55667	4.34333	0	6.53	melting	no_change	no_change	melting	TRUE	mn
chr7	93840000	93880000	4.80667	3.67	0	5.58333	no_change	no_change	no_change	melting	TRUE	nn
chr7	93880000	93920000	4.80667	3.21333	0	3.39	no_change	no_change	no_change	no_change	TRUE	nn
chr7	93920000	93960000	4.36667	2.79	0	1.3	no_change	no_change	no_change	no_change	TRUE	nn
chr7	93960000	94000000	3.49	2.2	0	0.156667	no_change	no_change	no_change	no_change	TRUE	nn
chr7	94000000	94040000	1.98667	1.39333	0	0	no_change	no_change	no_change	no_change	TRUE	nn
chr7	94040000	94080000	1.06	0.673333	0	0	no_change	no_change	no_change	no_change	TRUE	nn
chr7	94080000	94120000	0.336667	0.336667	0	0	no_change	no_change	no_change	no_change	TRUE	nn
chr7	94120000	94160000	0	0	0	0	no_change	no_change	no_change	no_change	TRUE	nn
chr7	94160000	94200000	0	0	0	0	no_change	no_change	no_change	no_change	TRUE	nn
chr7	94200000	94240000	0	0	0	0	no_change	no_change	no_change	no_change	TRUE	nn
chr7	94240000	94280000	0	0	0	0	no_change	no_change	no_change	no_change	TRUE	nn
chr7	94280000	94320000	0	0	0	0	no_change	no_change	no_change	no_change	TRUE	nn
chr7	94320000	94360000	0	0	0	0	no_change	no_change	no_change	no_change	TRUE	nn
chr7	94360000	94400000	0	0	0	0	no_change	no_change	no_change	no_change	TRUE	nn
chr7	94400000	94440000	0	0	0	0.156667	no_change	no_change	no_change	no_change	TRUE	nn
chr7	94440000	94480000	0	0	0	0.156667	no_change	no_change	no_change	no_change	TRUE	nn
chr7	94480000	94520000	0	0	0	0.156667	no_change	no_change	no_change	no_change	TRUE	nn
chr7	94520000	94560000	0	0	0	0	no_change	no_change	no_change	no_change	TRUE	nn
chr7	94560000	94600000	0	0	0.156667	0	no_change	no_change	no_change	no_change	TRUE	nn
chr7	94600000	94640000	0	0	0.68	0	no_change	no_change	no_change	no_change	TRUE	nn
chr7	94640000	94680000	0	0	1.60667	0	no_change	no_change	no_change	no_change	TRUE	nn
chr7	94680000	94720000	0	0	2.37667	0	no_change	no_change	no_change	no_change	TRUE	nn
chr7	94720000	94760000	0	0	2.99667	0	no_change	no_change	no_change	no_change	TRUE	nn
chr7	94760000	94800000	0.336667	0.336667	3.43667	0	no_change	no_change	no_change	no_change	TRUE	nn
chr7	94800000	94840000	0.673333	0.673333	4.6	0	no_change	no_change	no_change	no_change	TRUE	nn
chr7	94840000	94880000	0.83	0.83	6.07333	0	no_change	no_change	melting	no_change	FALSE
chr7	94880000	94920000	0.493333	0.493333	7.6	0	no_change	no_change	melting	no_change	FALSE
chr7	94920000	94960000	0.156667	0.156667	8.68667	0	no_change	no_change	melting	no_change	FALSE
chr7	94960000	95000000	0	0	8.96333	0	no_change	no_change	melting	no_change	FALSE
chr7	95000000	95040000	0	0.156667	9.24667	0	no_change	no_change	melting	no_change	FALSE
chr7	95040000	95080000	0	0.156667	9.24667	0	no_change	no_change	melting	no_change	FALSE
chr7	95080000	95120000	0	0.313333	9.53	0	no_change	no_change	melting	no_change	FALSE
chr7	95120000	95160000	0	1.08333	9.53	0	no_change	no_change	melting	no_change	FALSE
chr7	95160000	95200000	0	3.7	9.53	0	no_change	no_change	melting	no_change	FALSE
chr7	95200000	95240000	0	6.72	9.53	0	no_change	melting	melting	no_change	TRUE	nm
chr7	95240000	95280000	0.336667	8.97	9.53	0	no_change	melting	melting	no_change	TRUE	nm
chr7	95280000	95320000	0.86	9.53	9.53	0	no_change	melting	melting	no_change	TRUE	nm
chr7	95320000	95360000	1.58333	9.53	9.53	0	no_change	melting	melting	no_change	TRUE	nm
chr7	95360000	95400000	1.77	9.53	9.53	-0.156667	no_change	melting	melting	no_change	TRUE	nm
chr7	95400000	95440000	1.58333	9.53	9.53	-0.493333	no_change	melting	melting	no_change	TRUE	nm
chr7	95440000	95480000	1.19667	9.53	9.24667	-0.65	no_change	melting	melting	no_change	TRUE	nm
chr7	95480000	95520000	0.83	9.53	8.68667	-0.83	no_change	melting	melting	no_change	TRUE	nm
chr7	95520000	95560000	0.493333	9.24667	7.86	-0.83	no_change	melting	melting	no_change	TRUE	nm
chr7	95560000	95600000	0.156667	8.42	7.31667	-1.01	no_change	melting	melting	no_change	TRUE	nm
chr7	95600000	95640000	0	7.59333	6.54	-1.39333	no_change	melting	melting	no_change	TRUE	nm
chr7	95640000	95680000	0	6.79	5.79	-1.98333	no_change	melting	melting	no_change	TRUE	nm
chr7	95680000	95720000	0.523333	6.28	4.80667	-2.79	no_change	melting	no_change	no_change	FALSE
chr7	95720000	95760000	1.45	5.29667	4.33333	-3.21333	no_change	melting	no_change	no_change	FALSE
chr7	95760000	95800000	1.45	3.92667	2.89	-3.21333	no_change	no_change	no_change	no_change	TRUE	nn
chr7	95800000	95840000	0.926667	2.08667	1.52333	-2.99667	no_change	no_change	no_change	no_change	TRUE	nn
chr7	95840000	95880000	0	0.72	0.156667	-3.22	no_change	no_change	no_change	no_change	TRUE	nn
chr7	95880000	95920000	0	0	0	-3.89333	no_change	no_change	no_change	no_change	TRUE	nn
chr7	95920000	95960000	0	0	0	-5.05667	no_change	no_change	no_change	condensing	TRUE	nn
chr7	95960000	96000000	0	0	0	-5.53	no_change	no_change	no_change	condensing	TRUE	nn
chr7	96000000	96040000	0	0	0	-6.02	no_change	no_change	no_change	condensing	TRUE	nn
chr7	96040000	96080000	0	0	-0.156667	-6.02	no_change	no_change	no_change	condensing	TRUE	nn
chr7	96080000	96120000	0	0	-0.88	-6.27	no_change	no_change	no_change	condensing	TRUE	nn
chr7	96120000	96160000	0	0	-2.02333	-6.27	no_change	no_change	no_change	condensing	TRUE	nn
chr7	96160000	96200000	0	-0.156667	-3.95667	-6.27	no_change	no_change	no_change	condensing	TRUE	nn
chr7	96200000	96240000	-0.156667	-1.3	-6.12667	-6.27	no_change	no_change	condensing	condensing	FALSE
chr7	96240000	96280000	-0.156667	-3.39	-7.87667	-6.53	no_change	no_change	condensing	condensing	FALSE
chr7	96280000	96320000	-0.156667	-6.41	-8.13667	-6.53	no_change	condensing	condensing	condensing	TRUE	nc
chr7	96320000	96360000	0	-8.44333	-8.13667	-6.53	no_change	condensing	condensing	condensing	TRUE	nc
chr7	96360000	96400000	0	-9.53	-8.42	-6.27	no_change	condensing	condensing	condensing	TRUE	nc
chr7	96400000	96440000	-0.523333	-9.53	-8.96333	-6.02	no_change	condensing	condensing	condensing	TRUE	nc
chr7	96440000	96480000	-1.24667	-9.53	-9.24667	-4.85667	no_change	condensing	condensing	no_change	TRUE	nc
chr7	96480000	96520000	-1.77	-9.53	-8.68667	-3.29	no_change	condensing	condensing	no_change	TRUE	nc
chr7	96520000	96560000	-1.77	-9.53	-8.68667	-1.60667	no_change	condensing	condensing	no_change	TRUE	nc
chr7	96560000	96600000	-1.38333	-9.24667	-7.86	-1.01667	no_change	condensing	condensing	no_change	TRUE	nc
chr7	96600000	96640000	-1.58333	-8.68667	-7.08333	-1.21333	no_change	condensing	condensing	no_change	TRUE	nc
chr7	96640000	96680000	-1.58333	-7.6	-5.55667	-1.98333	no_change	condensing	condensing	no_change	TRUE	nc
chr7	96680000	96720000	-1.77	-7.05667	-4.35	-3.01333	no_change	condensing	no_change	no_change	FALSE
chr7	96720000	96760000	-1.77	-6.79	-4.11	-4.64333	no_change	condensing	no_change	no_change	FALSE
chr7	96760000	96800000	-2.39	-7.31667	-4.34333	-6.06667	no_change	condensing	no_change	condensing	FALSE
chr7	96800000	96840000	-2.59	-7.31667	-4.34333	-6.79	no_change	condensing	no_change	condensing	FALSE
chr7	96840000	96880000	-3.01	-7.58333	-3.88667	-7.05667	no_change	condensing	no_change	condensing	FALSE
chr7	96880000	96920000	-2.39	-7.58333	-2.81	-7.88333	no_change	condensing	no_change	condensing	FALSE
chr7	96920000	96960000	-2.00333	-6.6	-1.82333	-8.97	no_change	condensing	no_change	condensing	FALSE
chr7	96960000	97000000	-1.01667	-4.70333	-0.68	-9.24667	no_change	no_change	no_change	condensing	TRUE	nn
chr7	97000000	97040000	-1.01667	-2.61	-0.156667	-8.16	no_change	no_change	no_change	condensing	TRUE	nn
chr7	97040000	97080000	-1.60667	-1.96333	0	-5.91	no_change	no_change	no_change	condensing	TRUE	nn
chr7	97080000	97120000	-2.81667	-2.17	0	-3.01667	no_change	no_change	no_change	no_change	TRUE	nn
chr7	97120000	97160000	-4.13333	-2.79	0	-0.926667	no_change	no_change	no_change	no_change	TRUE	nn
chr7	97160000	97200000	-5.04667	-3.91	0	0	condensing	no_change	no_change	no_change	TRUE	cn
chr7	97200000	97240000	-6.03	-5.6	0	0	condensing	condensing	no_change	no_change	FALSE
chr7	97240000	97280000	-6.54	-7.63333	0	0	condensing	condensing	no_change	no_change	FALSE
chr7	97280000	97320000	-7.05	-8.97	0.156667	0	condensing	condensing	no_change	no_change	FALSE
chr7	97320000	97360000	-7.31667	-9.53	0.68	0	condensing	condensing	no_change	no_change	FALSE
chr7	97360000	97400000	-6.33333	-9.53	1.60667	-0.926667	condensing	condensing	no_change	no_change	FALSE
chr7	97400000	97440000	-5.35	-9.53	2.59333	-2.52667	condensing	condensing	no_change	no_change	FALSE
chr7	97440000	97480000	-3.25667	-9.24667	4.16	-4.61667	no_change	condensing	no_change	no_change	FALSE
chr7	97480000	97520000	-2.41333	-8.96333	5.58333	-5.29	no_change	condensing	melting	condensing	FALSE
chr7	97520000	97560000	-1.04667	-8.40333	7.05667	-4.83333	no_change	condensing	melting	no_change	FALSE
chr7	97560000	97600000	-0.523333	-7.11	7.86	-3.88667	no_change	condensing	melting	no_change	FALSE
chr7	97600000	97640000	0.336667	-4.74	8.68667	-3.65333	no_change	no_change	melting	no_change	FALSE
chr7	97640000	97680000	1.26333	-2.46	8.42	-4.35	no_change	no_change	melting	no_change	FALSE
chr7	97680000	97720000	1.6	-0.86	6.89333	-5.04667	no_change	no_change	melting	condensing	FALSE
chr7	97720000	97760000	1.26333	-0.336667	4.44	-5.52	no_change	no_change	no_change	condensing	TRUE	nn
chr7	97760000	97800000	0.336667	0	2.42667	-6.03	no_change	no_change	no_change	condensing	TRUE	nn
chr7	97800000	97840000	0	0	1.06	-6.54	no_change	no_change	no_change	condensing	TRUE	nn
chr7	97840000	97880000	0	0	0.336667	-6.3	no_change	no_change	no_change	condensing	TRUE	nn
chr7	97880000	97920000	0	0	0	-5.09333	no_change	no_change	no_change	condensing	TRUE	nn
chr7	97920000	97960000	-0.926667	-0.156667	0	-2.74333	no_change	no_change	no_change	no_change	TRUE	nn
chr7	97960000	98000000	-3.27667	-0.876667	0	-1.14333	no_change	no_change	no_change	no_change	TRUE	nn
chr7	98000000	98040000	-5.62667	-1.80333	0	0	condensing	no_change	no_change	no_change	TRUE	cn
chr7	98040000	98080000	-7.88	-2.79	-0.156667	0	condensing	no_change	no_change	no_change	TRUE	cn
chr7	98080000	98120000	-8.71	-2.99667	-0.156667	0	condensing	no_change	no_change	no_change	TRUE	cn
chr7	98120000	98160000	-8.2	-2.59333	-0.156667	0	condensing	no_change	no_change	no_change	TRUE	cn
chr7	98160000	98200000	-6.62	-1.45	0	0	condensing	no_change	no_change	no_change	TRUE	cn
chr7	98200000	98240000	-3.44	-0.523333	0	0	no_change	no_change	no_change	no_change	TRUE	nn
chr7	98240000	98280000	-1.6	0	0.156667	0	no_change	no_change	no_change	no_change	TRUE	nn
chr7	98280000	98320000	0	0	0.68	0.336667	no_change	no_change	no_change	no_change	TRUE	nn
chr7	98320000	98360000	0	0	1.40333	0.86	no_change	no_change	no_change	no_change	TRUE	nn
chr7	98360000	98400000	0	0	1.97	1.38333	no_change	no_change	no_change	no_change	TRUE	nn
chr7	98400000	98440000	-1.14333	-0.156667	1.97	1.04667	no_change	no_change	no_change	no_change	TRUE	nn
chr7	98440000	98480000	-1.14333	-0.313333	1.77	0.523333	no_change	no_change	no_change	no_change	TRUE	nn
chr7	98480000	98520000	-1.48	-0.65	1.77	0	no_change	no_change	no_change	no_change	TRUE	nn
chr7	98520000	98560000	-0.493333	-0.493333	2.39	0	no_change	no_change	no_change	no_change	TRUE	nn
chr7	98560000	98600000	-0.493333	-0.336667	3.46667	0	no_change	no_change	no_change	no_change	TRUE	nn
chr7	98600000	98640000	-0.156667	-0.156667	4.83333	0	no_change	no_change	no_change	no_change	TRUE	nn
chr7	98640000	98680000	0	-0.493333	6.58333	0	no_change	no_change	melting	no_change	FALSE
chr7	98680000	98720000	0	-0.65	8.16	0	no_change	no_change	melting	no_change	FALSE
chr7	98720000	98760000	0	-0.65	9.24667	0	no_change	no_change	melting	no_change	FALSE
chr7	98760000	98800000	0	-0.313333	9.53	0	no_change	no_change	melting	no_change	FALSE
chr7	98800000	98840000	0	-0.156667	9.53	0	no_change	no_change	melting	no_change	FALSE
chr7	98840000	98880000	0	0	9.53	0	no_change	no_change	melting	no_change	FALSE
chr7	98880000	98920000	0.156667	0	9.53	0	no_change	no_change	melting	no_change	FALSE
chr7	98920000	98960000	0.493333	0	9.53	-0.336667	no_change	no_change	melting	no_change	FALSE
chr7	98960000	99000000	1.01667	0	9.53	-1.70333	no_change	no_change	melting	no_change	FALSE
chr7	99000000	99040000	2.00333	0	9.53	-3.79333	no_change	no_change	melting	no_change	FALSE
chr7	99040000	99080000	3.26667	-0.523333	9.53	-6.35	no_change	no_change	melting	condensing	FALSE
chr7	99080000	99120000	5.09333	-1.89	9.53	-7.33333	melting	no_change	melting	condensing	FALSE
chr7	99120000	99160000	6.56667	-5.06667	9.53	-6.84333	melting	condensing	melting	condensing	FALSE
chr7	99160000	99200000	6.33333	-7.72	9.24667	-4.67	melting	condensing	melting	no_change	FALSE
chr7	99200000	99240000	4.70667	-9.53	8.16	-2.47667	no_change	condensing	melting	no_change	FALSE
chr7	99240000	99280000	2.09	-9.53	6.35	-0.876667	no_change	condensing	melting	no_change	FALSE
chr7	99280000	99320000	0.723333	-9.24667	3.98	-0.156667	no_change	condensing	no_change	no_change	FALSE
chr7	99320000	99360000	0	-9.24667	1.89	0	no_change	condensing	no_change	no_change	FALSE
chr7	99360000	99400000	-0.523333	-8.96333	0.523333	0	no_change	condensing	no_change	no_change	FALSE
chr7	99400000	99440000	-2.87333	-9.24667	0	0	no_change	condensing	no_change	no_change	FALSE
chr7	99440000	99480000	-4.24	-8.68667	0	0	no_change	condensing	no_change	no_change	FALSE
chr7	99480000	99520000	-4.64333	-8.41	0.156667	0	no_change	condensing	no_change	no_change	FALSE
chr7	99520000	99560000	-2.45	-7.07333	0.493333	0	no_change	condensing	no_change	no_change	FALSE
chr7	99560000	99600000	-1.24	-5.17667	0.493333	0	no_change	condensing	no_change	no_change	FALSE
chr7	99600000	99640000	-0.313333	-2.56	0.336667	0	no_change	no_change	no_change	no_change	TRUE	nn
chr7	99640000	99680000	-0.156667	-0.72	0	0	no_change	no_change	no_change	no_change	TRUE	nn
chr7	99680000	99720000	0	0	0	0	no_change	no_change	no_change	no_change	TRUE	nn
chr7	99720000	99760000	-0.156667	0	0	0	no_change	no_change	no_change	no_change	TRUE	nn
chr7	99760000	99800000	-0.493333	0	0	0	no_change	no_change	no_change	no_change	TRUE	nn
chr7	99800000	99840000	-1.42	0	0	0	no_change	no_change	no_change	no_change	TRUE	nn
chr7	99840000	99880000	-2.63	0	0	0	no_change	no_change	no_change	no_change	TRUE	nn
chr7	99880000	99920000	-3.89333	0	0	0	no_change	no_change	no_change	no_change	TRUE	nn
chr7	99920000	99960000	-4.80667	0	0	0	no_change	no_change	no_change	no_change	TRUE	nn
chr7	99960000	100000000	-5.04	0	0	0	condensing	no_change	no_change	no_change	TRUE	cn
chr7	100000000	100040000	-3.96333	0	-0.723333	0	no_change	no_change	no_change	no_change	TRUE	nn
chr7	100040000	100080000	-2.28	0	-2.32333	0	no_change	no_change	no_change	no_change	TRUE	nn
chr7	100080000	100120000	-1.20333	0.336667	-4.41333	0	no_change	no_change	no_change	no_change	TRUE	nn
chr7	100120000	100160000	-1.01667	1.05667	-6.30667	0.336667	no_change	no_change	condensing	no_change	FALSE
chr7	100160000	100200000	-1.38333	2.42333	-7.6	1.48	no_change	no_change	condensing	no_change	FALSE
chr7	100200000	100240000	-2.22667	3.45333	-8.68667	2.84667	no_change	no_change	condensing	no_change	FALSE
chr7	100240000	100280000	-3.49	4.82333	-9.24667	4.86	no_change	no_change	condensing	no_change	FALSE
chr7	100280000	100320000	-4.80667	6.07333	-9.53	3.71667	no_change	melting	condensing	no_change	FALSE
chr7	100320000	100360000	-5.28	7.32333	-9.53	2.35	condensing	melting	condensing	no_change	FALSE
chr7	100360000	100400000	-5.04667	8.41	-9.53	0	condensing	melting	condensing	no_change	FALSE
chr7	100400000	100440000	-4.80667	8.41	-9.53	0	no_change	melting	condensing	no_change	FALSE
chr7	100440000	100480000	-3.89333	7.39333	-9.53	0	no_change	melting	condensing	no_change	FALSE
chr7	100480000	100520000	-3.25	4.21667	-9.53	0	no_change	no_change	condensing	no_change	FALSE
chr7	100520000	100560000	-1.98667	1.6	-9.53	0	no_change	no_change	condensing	no_change	FALSE
chr7	100560000	100600000	-1.98667	0	-9.53	0	no_change	no_change	condensing	no_change	FALSE
chr7	100600000	100640000	-2.40667	0	-9.53	0	no_change	no_change	condensing	no_change	FALSE
chr7	100640000	100680000	-2.59333	0	-9.24667	0	no_change	no_change	condensing	no_change	FALSE
chr7	100680000	100720000	-1.66667	0	-8.16	0	no_change	no_change	condensing	no_change	FALSE
chr7	100720000	100760000	-0.523333	0	-5.32	0	no_change	no_change	condensing	no_change	FALSE
chr7	100760000	100800000	0	0	-2.42667	0	no_change	no_change	no_change	no_change	TRUE	nn
chr7	100800000	100840000	0	0	-0.336667	0	no_change	no_change	no_change	no_change	TRUE	nn
chr7	100840000	100880000	0	0	0	0	no_change	no_change	no_change	no_change	TRUE	nn
chr7	100880000	100920000	0	0	0.523333	0	no_change	no_change	no_change	no_change	TRUE	nn
chr7	100920000	100960000	0	0	2.61333	0	no_change	no_change	no_change	no_change	TRUE	nn
chr7	100960000	101000000	0.723333	0	4.96333	0	no_change	no_change	no_change	no_change	TRUE	nn
chr7	101000000	101040000	2.32333	0	6.53	0	no_change	no_change	melting	no_change	FALSE
chr7	101040000	101080000	2.66	0	5.58333	0	no_change	no_change	melting	no_change	FALSE
chr7	101080000	101120000	1.93667	0	3.95667	0	no_change	no_change	no_change	no_change	TRUE	nn
chr7	101120000	101160000	0.336667	0.156667	2.20333	0	no_change	no_change	no_change	no_change	TRUE	nn
chr7	101160000	101200000	0	0.313333	1.98667	0	no_change	no_change	no_change	no_change	TRUE	nn
chr7	101200000	101240000	0	0.313333	3.10333	0	no_change	no_change	no_change	no_change	TRUE	nn
chr7	101240000	101280000	0	0.156667	5.38333	0	no_change	no_change	melting	no_change	FALSE
chr7	101280000	101320000	0	0	7.35	0	no_change	no_change	melting	no_change	FALSE
chr7	101320000	101360000	0	0	8.68667	0	no_change	no_change	melting	no_change	FALSE
chr7	101360000	101400000	0	0	8.96333	0	no_change	no_change	melting	no_change	FALSE
chr7	101400000	101440000	0	0	8.16	0	no_change	no_change	melting	no_change	FALSE
chr7	101440000	101480000	0	0	6.35	0	no_change	no_change	melting	no_change	FALSE
chr7	101480000	101520000	0	0	4.38333	0.72	no_change	no_change	no_change	no_change	TRUE	nn
chr7	101520000	101560000	0	0.926667	3.43667	1.64667	no_change	no_change	no_change	no_change	TRUE	nn
chr7	101560000	101600000	0	2.76667	3.67	3.48667	no_change	no_change	no_change	no_change	TRUE	nn
chr7	101600000	101640000	0	5.11667	4.83333	4.85667	no_change	melting	no_change	no_change	FALSE
chr7	101640000	101680000	0	5.79	5.78	6.02	no_change	melting	melting	melting	TRUE	nm
chr7	101680000	101720000	0	4.87667	5.78	6.53	no_change	no_change	melting	melting	FALSE
chr7	101720000	101760000	0	3.45333	4.83333	6.79	no_change	no_change	no_change	melting	TRUE	nn
chr7	101760000	101800000	0	2.78	4.34333	7.05	no_change	no_change	no_change	melting	TRUE	nn
chr7	101800000	101840000	0	2.99667	5.92	7.05	no_change	no_change	melting	melting	FALSE
chr7	101840000	101880000	0	2.99667	6.61667	6.79	no_change	no_change	melting	melting	FALSE
chr7	101880000	101920000	0	3.21333	7.63333	6.79	no_change	no_change	melting	melting	FALSE
chr7	101920000	101960000	0	3.43667	6.54667	7.05667	no_change	no_change	melting	melting	FALSE
chr7	101960000	102000000	0	3.65333	5.85	8.14333	no_change	no_change	melting	melting	FALSE
chr7	102000000	102040000	0	3.87667	3.39	8.97	no_change	no_change	no_change	melting	TRUE	nn
chr7	102040000	102080000	-0.523333	4.35	1.82333	9.53	no_change	no_change	no_change	melting	TRUE	nn
chr7	102080000	102120000	-1.24667	5.55667	2.52	9.53	no_change	melting	no_change	melting	FALSE
chr7	102120000	102160000	-1.77	6.28	4.71333	9.53	no_change	melting	no_change	melting	FALSE
chr7	102160000	102200000	-1.58333	6.53	6.80667	9.24667	no_change	melting	melting	melting	TRUE	nm
chr7	102200000	102240000	-0.86	6.53	7.86	7.67	no_change	melting	melting	melting	TRUE	nm
chr7	102240000	102280000	-0.336667	7.05667	8.68667	4.65	no_change	melting	melting	no_change	TRUE	nm
chr7	102280000	102320000	0	8.14333	9.24667	1.75667	no_change	melting	melting	no_change	TRUE	nm
chr7	102320000	102360000	0	8.97	9.53	0.156667	no_change	melting	melting	no_change	TRUE	nm
chr7	102360000	102400000	0	9.53	9.53	0	no_change	melting	melting	no_change	TRUE	nm
chr7	102400000	102440000	0	9.53	9.53	0	no_change	melting	melting	no_change	TRUE	nm
chr7	102440000	102480000	0	9.53	8.97	0	no_change	melting	melting	no_change	TRUE	nm
chr7	102480000	102520000	0	9.53	7.88333	0	no_change	melting	melting	no_change	TRUE	nm
chr7	102520000	102560000	0	8.70333	6.07333	0	no_change	melting	melting	no_change	TRUE	nm
chr7	102560000	102600000	0	6.89333	4.38333	0	no_change	melting	no_change	no_change	FALSE
chr7	102600000	102640000	0	3.71667	3.01667	0	no_change	no_change	no_change	no_change	TRUE	nn
chr7	102640000	102680000	0	1.36667	2.17333	0	no_change	no_change	no_change	no_change	TRUE	nn
chr7	102680000	102720000	0	0	1.77	0	no_change	no_change	no_change	no_change	TRUE	nn
chr7	102720000	102760000	0	0	1.57	0	no_change	no_change	no_change	no_change	TRUE	nn
chr7	102760000	102800000	0	0	1.04667	0	no_change	no_change	no_change	no_change	TRUE	nn
chr7	102800000	102840000	0	0	0.523333	0	no_change	no_change	no_change	no_change	TRUE	nn
chr7	102840000	102880000	0	-0.72	0	0	no_change	no_change	no_change	no_change	TRUE	nn
chr7	102880000	102920000	0	-1.24333	0	-0.926667	no_change	no_change	no_change	no_change	TRUE	nn
chr7	102920000	102960000	0	-1.96333	0	-1.64667	no_change	no_change	no_change	no_change	TRUE	nn
chr7	102960000	103000000	0	-2.17	0	-1.80333	no_change	no_change	no_change	no_change	TRUE	nn
chr7	103000000	103040000	0	-2.79	0	-0.876667	no_change	no_change	no_change	no_change	TRUE	nn
chr7	103040000	103080000	0	-3.43667	0	-0.156667	no_change	no_change	no_change	no_change	TRUE	nn
chr7	103080000	103120000	0	-4.35	-0.156667	0	no_change	no_change	no_change	no_change	TRUE	nn
chr7	103120000	103160000	0	-4.57333	-0.493333	0	no_change	no_change	no_change	no_change	TRUE	nn
chr7	103160000	103200000	0	-5.04667	-0.83	0	no_change	condensing	no_change	no_change	FALSE
chr7	103200000	103240000	0	-4.35	-1.01	0	no_change	no_change	no_change	no_change	TRUE	nn
chr7	103240000	103280000	0	-3.50667	-0.83	0	no_change	no_change	no_change	no_change	TRUE	nn
chr7	103280000	103320000	0.156667	-1.66667	-1.01667	0	no_change	no_change	no_change	no_change	TRUE	nn
chr7	103320000	103360000	1.3	-0.523333	-1.20333	0	no_change	no_change	no_change	no_change	TRUE	nn
chr7	103360000	103400000	2.66667	0	-1.57	0	no_change	no_change	no_change	no_change	TRUE	nn
chr7	103400000	103440000	4.35	0	-1.57	0	no_change	no_change	no_change	no_change	TRUE	nn
chr7	103440000	103480000	6.1	0	-1.20333	0	melting	no_change	no_change	no_change	TRUE	mn
chr7	103480000	103520000	7.91333	0	-0.68	0	melting	no_change	no_change	no_change	TRUE	mn
chr7	103520000	103560000	9.25333	0	-0.156667	0	melting	no_change	no_change	no_change	TRUE	mn
chr7	103560000	103600000	9.54	0	0	0	melting	no_change	no_change	no_change	TRUE	mn
chr7	103600000	103640000	9.54	0	0	0	melting	no_change	no_change	no_change	TRUE	mn
chr7	103640000	103680000	9.54	0	0	0	melting	no_change	no_change	no_change	TRUE	mn
chr7	103680000	103720000	9.54	0	0	0	melting	no_change	no_change	no_change	TRUE	mn
chr7	103720000	103760000	9.25333	0	0	0	melting	no_change	no_change	no_change	TRUE	mn
chr7	103760000	103800000	8.96667	-0.156667	0	0	melting	no_change	no_change	no_change	TRUE	mn
chr7	103800000	103840000	8.68	-0.493333	0	0	melting	no_change	no_change	no_change	TRUE	mn
chr7	103840000	103880000	8.96667	-0.65	0	0	melting	no_change	no_change	no_change	TRUE	mn
chr7	103880000	103920000	9.25333	-0.493333	0	0	melting	no_change	no_change	no_change	TRUE	mn
chr7	103920000	103960000	9.54	-0.156667	0.723333	0	melting	no_change	no_change	no_change	TRUE	mn
chr7	103960000	104000000	9.54	0	1.06	0	melting	no_change	no_change	no_change	TRUE	mn
chr7	104000000	104040000	9.54	0	1.06	0	melting	no_change	no_change	no_change	TRUE	mn
chr7	104040000	104080000	9.54	0	0.336667	0	melting	no_change	no_change	no_change	TRUE	mn
chr7	104080000	104120000	9.54	0	0	0	melting	no_change	no_change	no_change	TRUE	mn
chr7	104120000	104160000	9.54	0	0	0	melting	no_change	no_change	no_change	TRUE	mn
chr7	104160000	104200000	9.54	0	0	0	melting	no_change	no_change	no_change	TRUE	mn
chr7	104200000	104240000	9.54	0	0	0	melting	no_change	no_change	no_change	TRUE	mn
chr7	104240000	104280000	9.54	0	0	-0.156667	melting	no_change	no_change	no_change	TRUE	mn
chr7	104280000	104320000	9.25333	0	0	-0.313333	melting	no_change	no_change	no_change	TRUE	mn
chr7	104320000	104360000	8.96667	0	0	-0.65	melting	no_change	no_change	no_change	TRUE	mn
chr7	104360000	104400000	8.68	0	0	-1.86	melting	no_change	no_change	no_change	TRUE	mn
chr7	104400000	104440000	8.68	-0.523333	0	-4.32	melting	no_change	no_change	no_change	TRUE	mn
chr7	104440000	104480000	8.96667	-2.61333	0	-7.16	melting	no_change	no_change	condensing	TRUE	mn
chr7	104480000	104520000	9.25333	-5.50667	0	-8.41	melting	condensing	no_change	condensing	FALSE
chr7	104520000	104560000	9.54	-7.6	0	-8.14333	melting	condensing	no_change	condensing	FALSE
chr7	104560000	104600000	9.54	-8.12667	0	-7.58333	melting	condensing	no_change	condensing	FALSE
chr7	104600000	104640000	9.25333	-7.07333	0	-7.31667	melting	condensing	no_change	condensing	FALSE
chr7	104640000	104680000	8.16333	-5.82333	0	-7.58333	melting	condensing	no_change	condensing	FALSE
chr7	104680000	104720000	6.58333	-4.13333	0	-7.31667	melting	no_change	no_change	condensing	TRUE	mn
chr7	104720000	104760000	5.05667	-3.01333	0	-6.56667	melting	no_change	no_change	condensing	TRUE	mn
chr7	104760000	104800000	4.56667	-2.57333	0	-4.87667	no_change	no_change	no_change	no_change	TRUE	nn
chr7	104800000	104840000	4.33333	-2.79	0	-2.86333	no_change	no_change	no_change	no_change	TRUE	nn
chr7	104840000	104880000	4.33333	-3.91	0	-1.6	no_change	no_change	no_change	no_change	TRUE	nn
chr7	104880000	104920000	4.82333	-5.87667	0	-0.673333	no_change	condensing	no_change	no_change	FALSE
chr7	104920000	104960000	5.54667	-6.82333	0	-0.336667	melting	condensing	no_change	no_change	FALSE
chr7	104960000	105000000	6.27	-6.82333	0.336667	0	melting	condensing	no_change	no_change	FALSE
chr7	105000000	105040000	6.02	-5.29667	1.26333	0	melting	condensing	no_change	no_change	FALSE
chr7	105040000	105080000	5.29667	-4.57333	2.19	0	melting	no_change	no_change	no_change	TRUE	mn
chr7	105080000	105120000	4.13333	-3.66	3.22	0	no_change	no_change	no_change	no_change	TRUE	nn
chr7	105120000	105160000	3.66	-3.43667	3.01667	0	no_change	no_change	no_change	no_change	TRUE	nn
chr7	105160000	105200000	3.66	-3.67	3.01667	-0.156667	no_change	no_change	no_change	no_change	TRUE	nn
chr7	105200000	105240000	4.1	-3.67	2.37333	-0.156667	no_change	no_change	no_change	no_change	TRUE	nn
chr7	105240000	105280000	4.1	-3.24667	1.98667	-0.156667	no_change	no_change	no_change	no_change	TRUE	nn
chr7	105280000	105320000	3.87667	-2.17	1.06	0	no_change	no_change	no_change	no_change	TRUE	nn
chr7	105320000	105360000	3.65333	-2.17	0.336667	0	no_change	no_change	no_change	no_change	TRUE	nn
chr7	105360000	105400000	2.62333	-1.45	0	0	no_change	no_change	no_change	no_change	TRUE	nn
chr7	105400000	105440000	1.48	-0.926667	0	0	no_change	no_change	no_change	no_change	TRUE	nn
chr7	105440000	105480000	0.336667	0	0	0	no_change	no_change	no_change	no_change	TRUE	nn
chr7	105480000	105520000	0	0	0	0	no_change	no_change	no_change	no_change	TRUE	nn
chr7	105520000	105560000	0	0	0	0	no_change	no_change	no_change	no_change	TRUE	nn
chr7	105560000	105600000	0	0	0	0	no_change	no_change	no_change	no_change	TRUE	nn
chr7	105600000	105640000	0	0	0	0	no_change	no_change	no_change	no_change	TRUE	nn
chr7	105640000	105680000	0	0	0.156667	0	no_change	no_change	no_change	no_change	TRUE	nn
chr7	105680000	105720000	0	0	0.493333	0	no_change	no_change	no_change	no_change	TRUE	nn
chr7	105720000	105760000	0.156667	0	0.493333	0	no_change	no_change	no_change	no_change	TRUE	nn
chr7	105760000	105800000	0.493333	0	0.336667	0	no_change	no_change	no_change	no_change	TRUE	nn
chr7	105800000	105840000	0.83	0	0.156667	0	no_change	no_change	no_change	no_change	TRUE	nn
chr7	105840000	105880000	0.673333	0	0.156667	0	no_change	no_change	no_change	no_change	TRUE	nn
chr7	105880000	105920000	0.336667	0	0.333333	0	no_change	no_change	no_change	no_change	TRUE	nn
chr7	105920000	105960000	0.213333	0	0.95	0	no_change	no_change	no_change	no_change	TRUE	nn
chr7	105960000	106000000	0.823333	0	2.31667	0	no_change	no_change	no_change	no_change	TRUE	nn
chr7	106000000	106040000	1.60667	0	3.28333	0	no_change	no_change	no_change	no_change	TRUE	nn
chr7	106040000	106080000	3	0	3.65333	0	no_change	no_change	no_change	no_change	TRUE	nn
chr7	106080000	106120000	4.33333	0	3.43	0	no_change	no_change	no_change	no_change	TRUE	nn
chr7	106120000	106160000	6.28667	0	3.65333	0	melting	no_change	no_change	no_change	TRUE	mn
chr7	106160000	106200000	7.71	0	3.87667	0	melting	no_change	no_change	no_change	TRUE	mn
chr7	106200000	106240000	8.79667	0	4.1	0	melting	no_change	no_change	no_change	TRUE	mn
chr7	106240000	106280000	9.16333	0	5.08333	0	melting	no_change	melting	no_change	FALSE
chr7	106280000	106320000	9.02667	0	5.80667	0	melting	no_change	melting	no_change	FALSE
chr7	106320000	106360000	9.17667	0	5.80667	0	melting	no_change	melting	no_change	FALSE
chr7	106360000	106400000	9.25333	0	4.6	1.36667	melting	no_change	no_change	no_change	TRUE	mn
chr7	106400000	106440000	9.54	0	3.03333	3.45667	melting	no_change	no_change	no_change	TRUE	mn
chr7	106440000	106480000	9.54	0	1.66667	5.80667	melting	no_change	no_change	melting	TRUE	mn
chr7	106480000	106520000	9.54	0.523333	0.523333	6.79	melting	no_change	no_change	melting	TRUE	mn
chr7	106520000	106560000	9.54	2.12333	0	7.59333	melting	no_change	no_change	melting	TRUE	mn
chr7	106560000	106600000	9.54	4.47333	0	7.59333	melting	no_change	no_change	melting	TRUE	mn
chr7	106600000	106640000	9.54	6.56667	0	7.59333	melting	melting	no_change	melting	FALSE
chr7	106640000	106680000	9.54	7.58333	0	7.31667	melting	melting	no_change	melting	FALSE
chr7	106680000	106720000	9.54	7.32333	0	7.86	melting	melting	no_change	melting	FALSE
chr7	106720000	106760000	9.54	7.05667	0	8.68667	melting	melting	no_change	melting	FALSE
chr7	106760000	106800000	9.54	7.33333	0	9.24667	melting	melting	no_change	melting	FALSE
chr7	106800000	106840000	9.54	8.42	0	9.53	melting	melting	no_change	melting	FALSE
chr7	106840000	106880000	9.54	8.68667	0	9.53	melting	melting	no_change	melting	FALSE
chr7	106880000	106920000	9.54	8.41	0	9.53	melting	melting	no_change	melting	FALSE
chr7	106920000	106960000	9.54	7.58333	0	9.53	melting	melting	no_change	melting	FALSE
chr7	106960000	107000000	9.54	8.14333	0	9.53	melting	melting	no_change	melting	FALSE
chr7	107000000	107040000	9.54	8.70333	0	9.53	melting	melting	no_change	melting	FALSE
chr7	107040000	107080000	9.54	9.24667	0	9.53	melting	melting	no_change	melting	FALSE
chr7	107080000	107120000	8.97667	8.68667	0	9.53	melting	melting	no_change	melting	FALSE
chr7	107120000	107160000	7.39667	7.6	0	9.53	melting	melting	no_change	melting	FALSE
chr7	107160000	107200000	4.55333	7.05667	0	9.24667	no_change	melting	no_change	melting	FALSE
chr7	107200000	107240000	1.93667	6.79	0	8.68667	no_change	melting	no_change	melting	FALSE
chr7	107240000	107280000	0.336667	7.59333	0	7.86	no_change	melting	no_change	melting	FALSE
chr7	107280000	107320000	0	7.33333	0	7.58333	no_change	melting	no_change	melting	FALSE
chr7	107320000	107360000	0	7.6	0	7.86	no_change	melting	no_change	melting	FALSE
chr7	107360000	107400000	0	7.05667	0	8.68667	no_change	melting	no_change	melting	FALSE
chr7	107400000	107440000	0	7.05667	0	8.96333	no_change	melting	no_change	melting	FALSE
chr7	107440000	107480000	0	6.79	0	8.96333	no_change	melting	no_change	melting	FALSE
chr7	107480000	107520000	0	7.05667	0.156667	7.15333	no_change	melting	no_change	melting	FALSE
chr7	107520000	107560000	0	7.58333	0.313333	4.26	no_change	melting	no_change	no_change	FALSE
chr7	107560000	107600000	0	7.85	0.313333	1.36667	no_change	melting	no_change	no_change	FALSE
chr7	107600000	107640000	0	8.12667	0.156667	0	no_change	melting	no_change	no_change	FALSE
chr7	107640000	107680000	0	8.68667	0	0	no_change	melting	no_change	no_change	FALSE
chr7	107680000	107720000	0.156667	9.24667	0	0	no_change	melting	no_change	no_change	FALSE
chr7	107720000	107760000	0.68	9.53	0	-0.156667	no_change	melting	no_change	no_change	FALSE
chr7	107760000	107800000	1.20333	9.53	0.156667	-0.493333	no_change	melting	no_change	no_change	FALSE
chr7	107800000	107840000	1.38333	9.53	0.313333	-0.493333	no_change	melting	no_change	no_change	FALSE
chr7	107840000	107880000	1.01667	9.53	0.836667	-0.493333	no_change	melting	no_change	no_change	FALSE
chr7	107880000	107920000	0.493333	9.53	1.20333	-0.156667	no_change	melting	no_change	no_change	FALSE
chr7	107920000	107960000	0.156667	9.53	2.19	-0.68	no_change	melting	no_change	no_change	FALSE
chr7	107960000	108000000	0.926667	9.53	3.50667	-1.45	no_change	melting	no_change	no_change	FALSE
chr7	108000000	108040000	3.01667	9.53	6.16	-2.59333	no_change	melting	melting	no_change	TRUE	nm
chr7	108040000	108080000	6.19667	9.53	8.19333	-3.43667	melting	melting	melting	no_change	TRUE	mm
chr7	108080000	108120000	8.45	9.53	9.53	-4.11	melting	melting	melting	no_change	TRUE	mm
chr7	108120000	108160000	9.54	9.53	9.53	-4.80667	melting	melting	melting	no_change	TRUE	mm
chr7	108160000	108200000	9.54	9.53	9.53	-4.36667	melting	melting	melting	no_change	TRUE	mm
chr7	108200000	108240000	8.97667	9.53	8.44333	-3.48667	melting	melting	melting	no_change	TRUE	mm
chr7	108240000	108280000	7.63667	9.53	6.19333	-1.80333	melting	melting	melting	no_change	TRUE	mm
chr7	108280000	108320000	5.82333	9.53	3.94333	-0.876667	melting	melting	no_change	no_change	FALSE
chr7	108320000	108360000	4.13333	9.53	2.19	-0.156667	no_change	melting	no_change	no_change	FALSE
chr7	108360000	108400000	3.22	9.53	1.26333	0	no_change	melting	no_change	no_change	FALSE
chr7	108400000	108440000	2.99667	9.53	0.336667	0	no_change	melting	no_change	no_change	FALSE
chr7	108440000	108480000	3.43667	9.24667	0	0	no_change	melting	no_change	no_change	FALSE
chr7	108480000	108520000	4.35	9.24667	0	0	no_change	melting	no_change	no_change	FALSE
chr7	108520000	108560000	5.29667	9.24667	0	0.336667	melting	melting	no_change	no_change	FALSE
chr7	108560000	108600000	6.28	9.53	0	1.70333	melting	melting	no_change	no_change	FALSE
chr7	108600000	108640000	6.79	9.53	0	3.79333	melting	melting	no_change	no_change	FALSE
chr7	108640000	108680000	6.79	9.53	0	6.07333	melting	melting	no_change	melting	FALSE
chr7	108680000	108720000	5.80667	9.24667	0	7.88333	melting	melting	no_change	melting	FALSE
chr7	108720000	108760000	4.6	8.42	0	8.68667	no_change	melting	no_change	melting	FALSE
chr7	108760000	108800000	2.84667	5.96333	0	8.68667	no_change	melting	no_change	melting	FALSE
chr7	108800000	108840000	1.48	3.07	0	7.6	no_change	no_change	no_change	melting	TRUE	nn
chr7	108840000	108880000	0.673333	0.72	0	5.85	no_change	no_change	no_change	melting	TRUE	nn
chr7	108880000	108920000	1.70333	-0.72	0	3.95333	no_change	no_change	no_change	no_change	TRUE	nn
chr7	108920000	108960000	3.54333	-2.08667	0	2.02	no_change	no_change	no_change	no_change	TRUE	nn
chr7	108960000	109000000	5.04667	-3.92667	0	0.876667	melting	no_change	no_change	no_change	TRUE	mn
chr7	109000000	109040000	4.60667	-5.29667	0	0.156667	no_change	condensing	no_change	no_change	FALSE
chr7	109040000	109080000	3.29	-5.53	0	0	no_change	condensing	no_change	no_change	FALSE
chr7	109080000	109120000	1.60667	-4.21333	0	0	no_change	no_change	no_change	no_change	TRUE	nn
chr7	109120000	109160000	0.68	-2.12333	0	0	no_change	no_change	no_change	no_change	TRUE	nn
chr7	109160000	109200000	0.156667	-0.523333	0	0	no_change	no_change	no_change	no_change	TRUE	nn
chr7	109200000	109240000	0	0	0	0	no_change	no_change	no_change	no_change	TRUE	nn
chr7	109240000	109280000	0	0	0	0	no_change	no_change	no_change	no_change	TRUE	nn
chr7	109280000	109320000	0	0	0	0	no_change	no_change	no_change	no_change	TRUE	nn
chr7	109320000	109360000	0	0	0	0.72	no_change	no_change	no_change	no_change	TRUE	nn
chr7	109360000	109400000	0	0	0	3.07	no_change	no_change	no_change	no_change	TRUE	nn
chr7	109400000	109440000	0	0	0	5.96333	no_change	no_change	no_change	melting	TRUE	nn
chr7	109440000	109480000	0	0	0	8.42	no_change	no_change	no_change	melting	TRUE	nn
chr7	109480000	109520000	0	0	0	9.24667	no_change	no_change	no_change	melting	TRUE	nn
chr7	109520000	109560000	0	0	0	9.53	no_change	no_change	no_change	melting	TRUE	nn
chr7	109560000	109600000	0	0	0	9.53	no_change	no_change	no_change	melting	TRUE	nn
chr7	109600000	109640000	0	0	0	9.24667	no_change	no_change	no_change	melting	TRUE	nn
chr7	109640000	109680000	0	0	0	9.24667	no_change	no_change	no_change	melting	TRUE	nn
chr7	109680000	109720000	0	0	0	8.96333	no_change	no_change	no_change	melting	TRUE	nn
chr7	109720000	109760000	0	0	0	8.42	no_change	no_change	no_change	melting	TRUE	nn
chr7	109760000	109800000	0	0	0	6.84333	no_change	no_change	no_change	melting	TRUE	nn
chr7	109800000	109840000	0	0	0.336667	5.55	no_change	no_change	no_change	melting	TRUE	nn
chr7	109840000	109880000	0	0	1.06	4.8	no_change	no_change	no_change	no_change	TRUE	nn
chr7	109880000	109920000	0	0.156667	1.78333	5.04	no_change	no_change	no_change	melting	TRUE	nn
chr7	109920000	109960000	0	1.99667	2.17	4.80667	no_change	no_change	no_change	no_change	TRUE	nn
chr7	109960000	110000000	0	4.89	2.37333	4.13333	no_change	no_change	no_change	no_change	TRUE	nn
chr7	110000000	110040000	-0.523333	7.91	1.65	3.01333	no_change	melting	no_change	no_change	FALSE
chr7	110040000	110080000	-0.86	9.24667	0.926667	1.64667	no_change	melting	no_change	no_change	FALSE
chr7	110080000	110120000	-0.86	9.53	0	0.72	no_change	melting	no_change	no_change	FALSE
chr7	110120000	110160000	-0.336667	8.44333	0	0	no_change	melting	no_change	no_change	FALSE
chr7	110160000	110200000	0	7.10667	0	0	no_change	melting	no_change	no_change	FALSE
chr7	110200000	110240000	-0.336667	5.07333	0	0	no_change	melting	no_change	no_change	FALSE
chr7	110240000	110280000	-0.673333	3.91	0	0	no_change	no_change	no_change	no_change	TRUE	nn
chr7	110280000	110320000	-0.673333	2.22667	0	0	no_change	no_change	no_change	no_change	TRUE	nn
chr7	110320000	110360000	-0.336667	1.08333	0	-0.336667	no_change	no_change	no_change	no_change	TRUE	nn
chr7	110360000	110400000	0	0.156667	0	-1.48	no_change	no_change	no_change	no_change	TRUE	nn
chr7	110400000	110440000	0	0	-0.156667	-3.08	no_change	no_change	no_change	no_change	TRUE	nn
chr7	110440000	110480000	0	0	-0.493333	-5.09333	no_change	no_change	no_change	condensing	TRUE	nn
chr7	110480000	110520000	0	0	-1.63667	-6.56667	no_change	no_change	no_change	condensing	TRUE	nn
chr7	110520000	110560000	0	0	-3.08	-7.58333	no_change	no_change	no_change	condensing	TRUE	nn
chr7	110560000	110600000	0	0	-4.83333	-6.6	no_change	no_change	no_change	condensing	TRUE	nn
chr7	110600000	110640000	-0.156667	0	-6.58333	-4.70333	no_change	no_change	condensing	no_change	FALSE
chr7	110640000	110680000	-0.88	0	-7.87667	-2.08667	no_change	no_change	condensing	no_change	FALSE
chr7	110680000	110720000	-1.40333	0	-8.13667	-0.72	no_change	no_change	condensing	no_change	FALSE
chr7	110720000	110760000	-2.61333	0	-7.86	0	no_change	no_change	condensing	no_change	FALSE
chr7	110760000	110800000	-3.03333	0	-7.58333	-0.156667	no_change	no_change	condensing	no_change	FALSE
chr7	110800000	110840000	-3.65333	0	-8.41	-0.156667	no_change	no_change	condensing	no_change	FALSE
chr7	110840000	110880000	-3.43	0.336667	-8.68667	-0.156667	no_change	no_change	condensing	no_change	FALSE
chr7	110880000	110920000	-3.01	1.05667	-8.96333	0	no_change	no_change	condensing	no_change	FALSE
chr7	110920000	110960000	-2.59	2.2	-8.96333	0	no_change	no_change	condensing	no_change	FALSE
chr7	110960000	111000000	-1.44667	2.58333	-8.68667	0	no_change	no_change	condensing	no_change	FALSE
chr7	111000000	111040000	-0.723333	2.2	-7.63333	0	no_change	no_change	condensing	no_change	FALSE
chr7	111040000	111080000	0	1.21333	-4.98	0	no_change	no_change	no_change	no_change	TRUE	nn
chr7	111080000	111120000	0	0.65	-2.36333	0	no_change	no_change	no_change	no_change	TRUE	nn
chr7	111120000	111160000	0	0.65	-0.523333	0	no_change	no_change	no_change	no_change	TRUE	nn
chr7	111160000	111200000	0	1.21333	0	0	no_change	no_change	no_change	no_change	TRUE	nn
chr7	111200000	111240000	0	1.77667	0	0	no_change	no_change	no_change	no_change	TRUE	nn
chr7	111240000	111280000	0	1.59667	0	-0.156667	no_change	no_change	no_change	no_change	TRUE	nn
chr7	111280000	111320000	0	0.876667	0	-0.313333	no_change	no_change	no_change	no_change	TRUE	nn
chr7	111320000	111360000	0	0.156667	0.336667	-0.836667	no_change	no_change	no_change	no_change	TRUE	nn
chr7	111360000	111400000	0	0	0.493333	-1.01667	no_change	no_change	no_change	no_change	TRUE	nn
chr7	111400000	111440000	0	0	0.493333	-1.19667	no_change	no_change	no_change	no_change	TRUE	nn
chr7	111440000	111480000	0	0	0.313333	-0.673333	no_change	no_change	no_change	no_change	TRUE	nn
chr7	111480000	111520000	0	0	0.313333	-0.336667	no_change	no_change	no_change	no_change	TRUE	nn
chr7	111520000	111560000	0	0	0.313333	0	no_change	no_change	no_change	no_change	TRUE	nn
chr7	111560000	111600000	0	0	0.156667	0	no_change	no_change	no_change	no_change	TRUE	nn
chr7	111600000	111640000	0	0	0	0	no_change	no_change	no_change	no_change	TRUE	nn
chr7	111640000	111680000	0	0	0	0	no_change	no_change	no_change	no_change	TRUE	nn
chr7	111680000	111720000	0	0	0	0	no_change	no_change	no_change	no_change	TRUE	nn
chr7	111720000	111760000	0	0	0	0	no_change	no_change	no_change	no_change	TRUE	nn
chr7	111760000	111800000	0	0	0	0	no_change	no_change	no_change	no_change	TRUE	nn
chr7	111800000	111840000	0	0.72	0	0	no_change	no_change	no_change	no_change	TRUE	nn
chr7	111840000	111880000	0	2.08667	0	0	no_change	no_change	no_change	no_change	TRUE	nn
chr7	111880000	111920000	0	3.45333	0	0	no_change	no_change	no_change	no_change	TRUE	nn
chr7	111920000	111960000	0	3.66	-1.14333	1.36667	no_change	no_change	no_change	no_change	TRUE	nn
chr7	111960000	112000000	0	3.89333	-2.98333	2.96667	no_change	no_change	no_change	no_change	TRUE	nn
chr7	112000000	112040000	0	3.89333	-4.82333	5.31667	no_change	no_change	no_change	melting	TRUE	nn
chr7	112040000	112080000	0	4.56667	-5.77	6.56667	no_change	no_change	condensing	melting	FALSE
chr7	112080000	112120000	0	4.56667	-6.28	7.86	no_change	no_change	condensing	melting	FALSE
chr7	112120000	112160000	0	4.8	-7.33333	8.68667	no_change	no_change	condensing	melting	FALSE
chr7	112160000	112200000	0	3.53667	-7.86	9.24667	no_change	no_change	condensing	melting	FALSE
chr7	112200000	112240000	0	1.93667	-8.40333	9.53	no_change	no_change	condensing	melting	FALSE
chr7	112240000	112280000	0	0.336667	-8.68667	9.53	no_change	no_change	condensing	melting	FALSE
chr7	112280000	112320000	0	0	-8.96333	9.24667	no_change	no_change	condensing	melting	FALSE
chr7	112320000	112360000	0	0	-9.24667	8.68667	no_change	no_change	condensing	melting	FALSE
chr7	112360000	112400000	0	-0.156667	-9.24667	6.65333	no_change	no_change	condensing	melting	FALSE
chr7	112400000	112440000	0	-0.493333	-9.53	3.76	no_change	no_change	condensing	no_change	FALSE
chr7	112440000	112480000	-0.336667	-1.21333	-9.53	1.14333	no_change	no_change	condensing	no_change	FALSE
chr7	112480000	112520000	-0.673333	-1.21333	-9.53	0	no_change	no_change	condensing	no_change	FALSE
chr7	112520000	112560000	-0.673333	-1.03333	-9.53	0	no_change	no_change	condensing	no_change	FALSE
chr7	112560000	112600000	-0.336667	-0.313333	-9.53	0	no_change	no_change	condensing	no_change	FALSE
chr7	112600000	112640000	0	-0.156667	-9.53	0	no_change	no_change	condensing	no_change	FALSE
chr7	112640000	112680000	0	-0.156667	-9.53	0	no_change	no_change	condensing	no_change	FALSE
chr7	112680000	112720000	0	-0.493333	-9.53	0	no_change	no_change	condensing	no_change	FALSE
chr7	112720000	112760000	0	-0.65	-8.70333	0	no_change	no_change	condensing	no_change	FALSE
chr7	112760000	112800000	0	-0.493333	-6.89333	0	no_change	no_change	condensing	no_change	FALSE
chr7	112800000	112840000	0.523333	-0.156667	-4.24	0	no_change	no_change	no_change	no_change	TRUE	nn
chr7	112840000	112880000	2.87333	0	-2.22667	0	no_change	no_change	no_change	no_change	TRUE	nn
chr7	112880000	112920000	6.05333	0	-0.86	-0.336667	melting	no_change	no_change	no_change	TRUE	mn
chr7	112920000	112960000	8.71	0	-0.336667	-1.05667	melting	no_change	no_change	no_change	TRUE	mn
chr7	112960000	113000000	9.25333	0	0	-1.77667	melting	no_change	no_change	no_change	TRUE	mn
chr7	113000000	113040000	8.16333	0.523333	0	-1.96333	melting	no_change	no_change	no_change	TRUE	mn
chr7	113040000	113080000	6.58333	1.66667	0	-2.38667	melting	no_change	no_change	no_change	TRUE	mn
chr7	113080000	113120000	4.41333	3.26667	0	-2.81	no_change	no_change	no_change	no_change	TRUE	nn
chr7	113120000	113160000	2.66	4.83333	0.523333	-3.88667	no_change	no_change	no_change	no_change	TRUE	nn
chr7	113160000	113200000	1.06	6.30667	1.24667	-4.11	no_change	melting	no_change	no_change	FALSE
chr7	113200000	113240000	0.336667	7.88333	1.40333	-4.80667	no_change	melting	no_change	no_change	FALSE
chr7	113240000	113280000	0	8.68667	1.03667	-5.29667	no_change	melting	no_change	condensing	FALSE
chr7	113280000	113320000	0	8.68667	0.313333	-6.02	no_change	melting	no_change	condensing	FALSE
chr7	113320000	113360000	0	7.86	0.156667	-6.79667	no_change	melting	no_change	condensing	FALSE
chr7	113360000	113400000	0	7.31667	0	-7.6	no_change	melting	no_change	condensing	FALSE
chr7	113400000	113440000	0	6.3	0	-8.68667	no_change	melting	no_change	condensing	FALSE
chr7	113440000	113480000	0	4.87667	0	-9.24667	no_change	no_change	no_change	condensing	TRUE	nn
chr7	113480000	113520000	0	2.52667	0	-9.24667	no_change	no_change	no_change	condensing	TRUE	nn
chr7	113520000	113560000	0	0.926667	-0.156667	-7.43667	no_change	no_change	no_change	condensing	TRUE	nn
chr7	113560000	113600000	0	0	-0.313333	-4.26	no_change	no_change	no_change	no_change	TRUE	nn
chr7	113600000	113640000	0	0	-0.65	-1.36667	no_change	no_change	no_change	no_change	TRUE	nn
chr7	113640000	113680000	0	0	-1.86	0	no_change	no_change	no_change	no_change	TRUE	nn
chr7	113680000	113720000	-0.523333	0	-3.79333	0	no_change	no_change	no_change	no_change	TRUE	nn
chr7	113720000	113760000	-2.36333	0	-6.07333	0	no_change	no_change	condensing	no_change	FALSE
chr7	113760000	113800000	-4.20333	0	-7.6	0	no_change	no_change	condensing	no_change	FALSE
chr7	113800000	113840000	-4.40333	0	-8.68667	0	no_change	no_change	condensing	no_change	FALSE
chr7	113840000	113880000	-2.56333	0	-9.24667	0	no_change	no_change	condensing	no_change	FALSE
chr7	113880000	113920000	-0.723333	0	-9.53	0	no_change	no_change	condensing	no_change	FALSE
chr7	113920000	113960000	0	0	-9.53	0.523333	no_change	no_change	condensing	no_change	FALSE
chr7	113960000	114000000	0	0.72	-9.53	1.45	no_change	no_change	condensing	no_change	FALSE
chr7	114000000	114040000	0	1.86333	-9.53	2.59333	no_change	no_change	condensing	no_change	FALSE
chr7	114040000	114080000	0.156667	2.58333	-9.53	4.16	no_change	no_change	condensing	no_change	FALSE
chr7	114080000	114120000	0.88	2.79	-9.24667	6.12667	no_change	no_change	condensing	melting	FALSE
chr7	114120000	114160000	1.60333	2.57333	-8.42	7.6	no_change	no_change	condensing	melting	FALSE
chr7	114160000	114200000	1.97	3.45333	-6.84333	7.6	no_change	no_change	condensing	melting	FALSE
chr7	114200000	114240000	2.39	5.42	-5.09333	6.79667	no_change	melting	condensing	melting	FALSE
chr7	114240000	114280000	3.75667	7.38667	-3.26667	6.27	no_change	melting	no_change	melting	FALSE
chr7	114280000	114320000	5.85	8.68	-1.66667	6.53	melting	melting	no_change	melting	FALSE
chr7	114320000	114360000	7.6	8.96333	-0.523333	6.79	melting	melting	no_change	melting	FALSE
chr7	114360000	114400000	7.86	9.24667	0	7.05	melting	melting	no_change	melting	FALSE
chr7	114400000	114440000	8.13667	9.53	0	7.31667	melting	melting	no_change	melting	FALSE
chr7	114440000	114480000	7.86	9.53	1.36667	7.58333	melting	melting	no_change	melting	FALSE
chr7	114480000	114520000	7.86	9.53	4.26	7.85	melting	melting	no_change	melting	FALSE
chr7	114520000	114560000	6.33333	9.53	6.87667	7.32333	melting	melting	melting	melting	TRUE	mm
chr7	114560000	114600000	4.64333	9.53	8.12667	6.79667	no_change	melting	melting	melting	TRUE	nm
chr7	114600000	114640000	2.63	8.19333	7.32333	6.27	no_change	melting	melting	melting	TRUE	nm
chr7	114640000	114680000	1.26333	5.54	6.79667	6.02	no_change	melting	melting	melting	TRUE	nm
chr7	114680000	114720000	0.336667	2.52	6.53	6.02	no_change	no_change	melting	melting	FALSE
chr7	114720000	114760000	0	0.836667	7.33333	6.28	no_change	no_change	melting	melting	FALSE
chr7	114760000	114800000	0	0.65	8.42	7.05667	no_change	no_change	melting	melting	FALSE
chr7	114800000	114840000	0	0.65	9.24667	7.86	no_change	no_change	melting	melting	FALSE
chr7	114840000	114880000	0	0.493333	9.53	7.35	no_change	no_change	melting	melting	FALSE
chr7	114880000	114920000	0	0.156667	9.53	5.66	no_change	no_change	melting	melting	FALSE
chr7	114920000	114960000	0.723333	0	9.53	3.29	no_change	no_change	melting	no_change	FALSE
chr7	114960000	115000000	2.32333	0.336667	9.53	2.37667	no_change	no_change	melting	no_change	FALSE
chr7	115000000	115040000	4.67333	2.17667	9.53	3.29	no_change	no_change	melting	no_change	FALSE
chr7	115040000	115080000	6.56667	4.52667	9.53	5.38333	melting	no_change	melting	melting	FALSE
chr7	115080000	115120000	7.86	6.80667	9.53	7.35	melting	melting	melting	melting	TRUE	mm
chr7	115120000	115160000	8.69	7.58333	9.53	8.12667	melting	melting	melting	melting	TRUE	mm
chr7	115160000	115200000	8.96667	7.07333	9.53	7.86	melting	melting	melting	melting	TRUE	mm
chr7	115200000	115240000	8.69	6.29667	9.53	7.31667	melting	melting	melting	melting	TRUE	mm
chr7	115240000	115280000	7.35	5.28	9.53	6.79	melting	melting	melting	melting	TRUE	mm
chr7	115280000	115320000	6.05667	4.80667	9.53	6.53	melting	no_change	melting	melting	FALSE
chr7	115320000	115360000	4.36667	4.33333	9.53	6.27	no_change	no_change	melting	melting	FALSE
chr7	115360000	115400000	3.05	3.45333	9.53	6.27	no_change	no_change	melting	melting	FALSE
chr7	115400000	115440000	1.97333	2.61	9.53	6.27	no_change	no_change	melting	melting	FALSE
chr7	115440000	115480000	2.19	1.76667	9.53	5.78	no_change	no_change	melting	melting	FALSE
chr7	115480000	115520000	2.81	1.97333	9.53	5.78	no_change	no_change	melting	melting	FALSE
chr7	115520000	115560000	3.01	2.81667	9.53	6.04	no_change	no_change	melting	melting	FALSE
chr7	115560000	115600000	2.02333	4.38333	9.53	7.33333	no_change	no_change	melting	melting	FALSE
chr7	115600000	115640000	0.88	6.07333	9.53	7.86	no_change	melting	melting	melting	TRUE	nm
chr7	115640000	115680000	0.156667	7.6	9.53	8.40333	no_change	melting	melting	melting	TRUE	nm
chr7	115680000	115720000	0	8.68667	9.53	8.68667	no_change	melting	melting	melting	TRUE	nm
chr7	115720000	115760000	0	9.24667	9.53	9.24667	no_change	melting	melting	melting	TRUE	nm
chr7	115760000	115800000	0	9.24667	9.53	9.53	no_change	melting	melting	melting	TRUE	nm
chr7	115800000	115840000	0	8.68667	9.24667	9.53	no_change	melting	melting	melting	TRUE	nm
chr7	115840000	115880000	0	8.12667	8.16	9.53	no_change	melting	melting	melting	TRUE	nm
chr7	115880000	115920000	0.156667	8.41	6.35	8.19333	no_change	melting	melting	melting	TRUE	nm
chr7	115920000	115960000	0.156667	8.14333	3.98	5.01667	no_change	melting	no_change	melting	FALSE
chr7	115960000	116000000	0.156667	7.61667	2.04667	1.84	no_change	melting	no_change	no_change	FALSE
chr7	116000000	116040000	0	6.53	0.68	0	no_change	melting	no_change	no_change	FALSE
chr7	116040000	116080000	0	6.27	0.156667	0	no_change	melting	no_change	no_change	FALSE
chr7	116080000	116120000	0	6.27	0	0	no_change	melting	no_change	no_change	FALSE
chr7	116120000	116160000	0	6.27	0.926667	0	no_change	melting	no_change	no_change	FALSE
chr7	116160000	116200000	0	5.78	2.29333	0	no_change	melting	no_change	no_change	FALSE
chr7	116200000	116240000	0	5.29	3.22	0	no_change	melting	no_change	no_change	FALSE
chr7	116240000	116280000	0	3.92	2.81667	0	no_change	no_change	no_change	no_change	TRUE	nn
chr7	116280000	116320000	0	3.24667	1.78667	-0.156667	no_change	no_change	no_change	no_change	TRUE	nn
chr7	116320000	116360000	0	2.36667	1.19667	-0.876667	no_change	no_change	no_change	no_change	TRUE	nn
chr7	116360000	116400000	0	2.57333	1.39667	-2.47667	no_change	no_change	no_change	no_change	TRUE	nn
chr7	116400000	116440000	0	3.24667	1.58333	-3.92	no_change	no_change	no_change	no_change	TRUE	nn
chr7	116440000	116480000	1.84	4.36667	1.97	-4.56667	no_change	no_change	no_change	no_change	TRUE	nn
chr7	116480000	116520000	4.73333	6.33333	1.97	-3.89333	no_change	melting	no_change	no_change	FALSE
chr7	116520000	116560000	6.33333	7.62667	2.17	-2.81667	melting	melting	no_change	no_change	FALSE
chr7	116560000	116600000	5.42	8.13667	1.60333	-1.60667	melting	melting	no_change	no_change	FALSE
chr7	116600000	116640000	3.25	7.33333	0.88	-0.68	no_change	melting	no_change	no_change	FALSE
chr7	116640000	116680000	2.37333	5.80667	0.156667	-0.156667	no_change	melting	no_change	no_change	FALSE
chr7	116680000	116720000	1.97	5.05667	0	0	no_change	melting	no_change	no_change	FALSE
chr7	116720000	116760000	1.77	4.56667	0	0	no_change	no_change	no_change	no_change	TRUE	nn
chr7	116760000	116800000	1.77	4.34333	0	0	no_change	no_change	no_change	no_change	TRUE	nn
chr7	116800000	116840000	2.17333	3.88667	0.336667	0	no_change	no_change	no_change	no_change	TRUE	nn
chr7	116840000	116880000	2.17333	3.21333	0.673333	0	no_change	no_change	no_change	no_change	TRUE	nn
chr7	116880000	116920000	1.97333	3.67	1.6	0	no_change	no_change	no_change	no_change	TRUE	nn
chr7	116920000	116960000	1.97333	4.36667	2.63	0	no_change	no_change	no_change	no_change	TRUE	nn
chr7	116960000	117000000	2.59333	5.53	3.89333	0	no_change	melting	no_change	no_change	FALSE
chr7	117000000	117040000	2.99667	6.02	4.11	0	no_change	melting	no_change	no_change	FALSE
chr7	117040000	117080000	3.21333	5.78	3.46667	0	no_change	melting	no_change	no_change	FALSE
chr7	117080000	117120000	2.79333	4.83333	2.02333	0	no_change	no_change	no_change	no_change	TRUE	nn
chr7	117120000	117160000	2.20333	3.08	0.88	0	no_change	no_change	no_change	no_change	TRUE	nn
chr7	117160000	117200000	1.21667	1.48	0.156667	0	no_change	no_change	no_change	no_change	TRUE	nn
chr7	117200000	117240000	0.65	0.336667	0	0	no_change	no_change	no_change	no_change	TRUE	nn
chr7	117240000	117280000	0.47	0	0	0	no_change	no_change	no_change	no_change	TRUE	nn
chr7	117280000	117320000	0.65	0	0	0	no_change	no_change	no_change	no_change	TRUE	nn
chr7	117320000	117360000	1.42	0	0	0	no_change	no_change	no_change	no_change	TRUE	nn
chr7	117360000	117400000	2.40667	0	0	0.336667	no_change	no_change	no_change	no_change	TRUE	nn
chr7	117400000	117440000	3.67	0.156667	0	1.05667	no_change	no_change	no_change	no_change	TRUE	nn
chr7	117440000	117480000	5.09333	0.313333	0	1.58	melting	no_change	no_change	no_change	TRUE	mn
chr7	117480000	117520000	6.84333	0.836667	0.723333	1.96333	melting	no_change	no_change	no_change	TRUE	mn
chr7	117520000	117560000	8.42333	2.04667	2.81333	1.4	melting	no_change	no_change	no_change	TRUE	mn
chr7	117560000	117600000	9.25333	3.49	4.90333	1.4	melting	no_change	no_change	no_change	TRUE	mn
chr7	117600000	117640000	9.25333	3.49	4.90333	1.82333	melting	no_change	no_change	no_change	TRUE	mn
chr7	117640000	117680000	7.67333	2.12333	3.33667	3.03333	melting	no_change	no_change	no_change	TRUE	mn
chr7	117680000	117720000	5.01667	0.523333	1.24667	3.03333	melting	no_change	no_change	no_change	TRUE	mn
chr7	117720000	117760000	2.28	0	0.523333	2.41333	no_change	no_change	no_change	no_change	TRUE	nn
chr7	117760000	117800000	0.68	0	0	1.76667	no_change	no_change	no_change	no_change	TRUE	nn
chr7	117800000	117840000	0.493333	0	0	1.58	no_change	no_change	no_change	no_change	TRUE	nn
chr7	117840000	117880000	0.673333	0	0	1.77667	no_change	no_change	no_change	no_change	TRUE	nn
chr7	117880000	117920000	1.19667	0	0	1.77667	no_change	no_change	no_change	no_change	TRUE	nn
chr7	117920000	117960000	1.58333	0	0	2.80667	no_change	no_change	no_change	no_change	TRUE	nn
chr7	117960000	118000000	1.58333	0	0	3.23	no_change	no_change	no_change	no_change	TRUE	nn
chr7	118000000	118040000	1.06	0	0	3.87667	no_change	no_change	no_change	no_change	TRUE	nn
chr7	118040000	118080000	1.48	1.6	0	4.11	no_change	no_change	no_change	no_change	TRUE	nn
chr7	118080000	118120000	2.74333	4.77667	0	4.11	no_change	no_change	no_change	no_change	TRUE	nn
chr7	118120000	118160000	4.34333	7.67	0.723333	3.46333	no_change	melting	no_change	no_change	FALSE
chr7	118160000	118200000	4.56667	8.68667	1.44667	1.86333	no_change	melting	no_change	no_change	FALSE
chr7	118200000	118240000	4.33333	7.6	2.37333	0.72	no_change	melting	no_change	no_change	FALSE
chr7	118240000	118280000	2.89	6.30667	2.37333	0	no_change	melting	no_change	no_change	FALSE
chr7	118280000	118320000	1.52333	4.83333	1.98667	-0.156667	no_change	no_change	no_change	no_change	TRUE	nn
chr7	118320000	118360000	0.156667	3.67	1.58333	-0.493333	no_change	no_change	no_change	no_change	TRUE	nn
chr7	118360000	118400000	0	2.99667	1.58333	-0.83	no_change	no_change	no_change	no_change	TRUE	nn
chr7	118400000	118440000	0	2.78	1.24667	-1.39333	no_change	no_change	no_change	no_change	TRUE	nn
chr7	118440000	118480000	-0.523333	2.78	0.723333	-2.65667	no_change	no_change	no_change	no_change	TRUE	nn
chr7	118480000	118520000	-1.04667	2.99667	0	-4.67	no_change	no_change	no_change	no_change	TRUE	nn
chr7	118520000	118560000	-1.57	3.21333	0	-6.3	no_change	no_change	no_change	condensing	TRUE	nn
chr7	118560000	118600000	-1.04667	3.88667	0	-5.62667	no_change	no_change	no_change	condensing	TRUE	nn
chr7	118600000	118640000	-0.523333	4.58333	0	-3.27667	no_change	no_change	no_change	no_change	TRUE	nn
chr7	118640000	118680000	0	5.53	0	-0.926667	no_change	melting	no_change	no_change	FALSE
chr7	118680000	118720000	0	5.77	0	0	no_change	melting	no_change	no_change	FALSE
chr7	118720000	118760000	0	4.65	0	0	no_change	no_change	no_change	no_change	TRUE	nn
chr7	118760000	118800000	0	2.56	0	-0.156667	no_change	no_change	no_change	no_change	TRUE	nn
chr7	118800000	118840000	0	0.72	0	-1.08333	no_change	no_change	no_change	no_change	TRUE	nn
chr7	118840000	118880000	0	0	0	-3.43333	no_change	no_change	no_change	no_change	TRUE	nn
chr7	118880000	118920000	0	0	0	-6.17	no_change	no_change	no_change	condensing	TRUE	nn
chr7	118920000	118960000	0	0	0.156667	-7.59333	no_change	no_change	no_change	condensing	TRUE	nn
chr7	118960000	119000000	0	0	0.156667	-6.84333	no_change	no_change	no_change	condensing	TRUE	nn
chr7	119000000	119040000	0	0	0.156667	-4.87667	no_change	no_change	no_change	no_change	TRUE	nn
chr7	119040000	119080000	0	0	0	-3.05	no_change	no_change	no_change	no_change	TRUE	nn
chr7	119080000	119120000	0	0	0	-1.78667	no_change	no_change	no_change	no_change	TRUE	nn
chr7	119120000	119160000	0	0	0	-1.78667	no_change	no_change	no_change	no_change	TRUE	nn
chr7	119160000	119200000	0	0	0	-2.63	no_change	no_change	no_change	no_change	TRUE	nn
chr7	119200000	119240000	0	0	0	-3.66	no_change	no_change	no_change	no_change	TRUE	nn
chr7	119240000	119280000	0.723333	0	0	-4.1	no_change	no_change	no_change	no_change	TRUE	nn
chr7	119280000	119320000	1.86667	0	0	-5.08333	no_change	no_change	no_change	condensing	TRUE	nn
chr7	119320000	119360000	2.79333	0	0	-6.33333	no_change	no_change	no_change	condensing	TRUE	nn
chr7	119360000	119400000	2.07	-0.523333	0	-8.14333	no_change	no_change	no_change	condensing	TRUE	nn
chr7	119400000	119440000	0.926667	-1.45	0	-8.97	no_change	no_change	no_change	condensing	TRUE	nn
chr7	119440000	119480000	0	-1.78667	0	-9.53	no_change	no_change	no_change	condensing	TRUE	nn
chr7	119480000	119520000	0	-1.26333	0	-8.44333	no_change	no_change	no_change	condensing	TRUE	nn
chr7	119520000	119560000	0	-0.336667	0	-5.98667	no_change	no_change	no_change	condensing	TRUE	nn
chr7	119560000	119600000	0	0	0	-2.81	no_change	no_change	no_change	no_change	TRUE	nn
chr7	119600000	119640000	0	0	0	-0.72	no_change	no_change	no_change	no_change	TRUE	nn
chr7	119640000	119680000	0	0	0	0	no_change	no_change	no_change	no_change	TRUE	nn
chr7	119680000	119720000	0	0	0	0	no_change	no_change	no_change	no_change	TRUE	nn
chr7	119720000	119760000	0	0	0	0	no_change	no_change	no_change	no_change	TRUE	nn
chr7	119760000	119800000	0	0	-0.523333	0	no_change	no_change	no_change	no_change	TRUE	nn
chr7	119800000	119840000	0	0.523333	-1.04667	0	no_change	no_change	no_change	no_change	TRUE	nn
chr7	119840000	119880000	0	1.66667	-1.04667	0	no_change	no_change	no_change	no_change	TRUE	nn
chr7	119880000	119920000	0	3.50667	-0.523333	0.523333	no_change	no_change	no_change	no_change	TRUE	nn
chr7	119920000	119960000	0	5.07333	0	2.61333	no_change	melting	no_change	no_change	FALSE
chr7	119960000	120000000	0	5.53	0	4.70333	no_change	melting	no_change	no_change	FALSE
chr7	120000000	120040000	0	4.21333	0	5.78	no_change	no_change	no_change	melting	TRUE	nn
chr7	120040000	120080000	0	2.12333	0	5.78	no_change	no_change	no_change	melting	TRUE	nn
chr7	120080000	120120000	0	0.523333	0	5.05667	no_change	no_change	no_change	melting	TRUE	nn
chr7	120120000	120160000	0	0	0	4.38333	no_change	no_change	no_change	no_change	TRUE	nn
chr7	120160000	120200000	0	0	0.523333	3.43667	no_change	no_change	no_change	no_change	TRUE	nn
chr7	120200000	120240000	0	0	1.89	3.21333	no_change	no_change	no_change	no_change	TRUE	nn
chr7	120240000	120280000	0	-0.72	3.03333	3.21333	no_change	no_change	no_change	no_change	TRUE	nn
chr7	120280000	120320000	0	-1.86333	3.65333	3.43667	no_change	no_change	no_change	no_change	TRUE	nn
chr7	120320000	120360000	0	-3.95333	3.65333	3.66	no_change	no_change	no_change	no_change	TRUE	nn
chr7	120360000	120400000	0	-4.83333	4.11	4.33333	no_change	no_change	no_change	no_change	TRUE	nn
chr7	120400000	120440000	0.523333	-4.83333	4.33333	4.56667	no_change	no_change	no_change	no_change	TRUE	nn
chr7	120440000	120480000	0.523333	-2.74333	4.33333	4.8	no_change	no_change	no_change	no_change	TRUE	nn
chr7	120480000	120520000	1.89	-1.14333	4.1	4.56667	no_change	no_change	no_change	no_change	TRUE	nn
chr7	120520000	120560000	2.73333	0	4.33333	4.11	no_change	no_change	no_change	no_change	TRUE	nn
chr7	120560000	120600000	4.82333	0	4.80667	3.87667	no_change	no_change	no_change	no_change	TRUE	nn
chr7	120600000	120640000	6.07333	0	5.53	4.11	melting	no_change	melting	no_change	FALSE
chr7	120640000	120680000	7.6	0	6.28	4.33333	melting	no_change	melting	no_change	FALSE
chr7	120680000	120720000	8.69	0	7.33333	4.80667	melting	no_change	melting	no_change	FALSE
chr7	120720000	120760000	8.96667	0	7.86	4.80667	melting	no_change	melting	no_change	FALSE
chr7	120760000	120800000	8.42333	0	8.12667	5.79	melting	no_change	melting	melting	FALSE
chr7	120800000	120840000	6.17	0	7.58333	6.56667	melting	no_change	melting	melting	FALSE
chr7	120840000	120880000	3.27667	0	5.89333	8.14333	no_change	no_change	melting	melting	FALSE
chr7	120880000	120920000	0.926667	0	3.27667	8.97	no_change	no_change	no_change	melting	TRUE	nn
chr7	120920000	120960000	0	0	0.926667	9.53	no_change	no_change	no_change	melting	TRUE	nn
chr7	120960000	121000000	0	0	0.336667	9.53	no_change	no_change	no_change	melting	TRUE	nn
chr7	121000000	121040000	0	0	0.86	9.53	no_change	no_change	no_change	melting	TRUE	nn
chr7	121040000	121080000	0	0	1.01667	9.53	no_change	no_change	no_change	melting	TRUE	nn
chr7	121080000	121120000	0	0	0.68	9.53	no_change	no_change	no_change	melting	TRUE	nn
chr7	121120000	121160000	0	0	0.156667	9.53	no_change	no_change	no_change	melting	TRUE	nn
chr7	121160000	121200000	0	0	0	9.53	no_change	no_change	no_change	melting	TRUE	nn
chr7	121200000	121240000	0	0	0	8.97	no_change	no_change	no_change	melting	TRUE	nn
chr7	121240000	121280000	0	0	0	7.63333	no_change	no_change	no_change	melting	TRUE	nn
chr7	121280000	121320000	0	0	0	5.38333	no_change	no_change	no_change	melting	TRUE	nn
chr7	121320000	121360000	0	0	0	2.92333	no_change	no_change	no_change	no_change	TRUE	nn
chr7	121360000	121400000	0	0	0	1.08333	no_change	no_change	no_change	no_change	TRUE	nn
chr7	121400000	121440000	0	0	0	0.156667	no_change	no_change	no_change	no_change	TRUE	nn
chr7	121440000	121480000	0	0	0	0	no_change	no_change	no_change	no_change	TRUE	nn
chr7	121480000	121520000	0	0	0	0	no_change	no_change	no_change	no_change	TRUE	nn
chr7	121520000	121560000	0	1.14333	0	0	no_change	no_change	no_change	no_change	TRUE	nn
chr7	121560000	121600000	0	2.74333	0	0	no_change	no_change	no_change	no_change	TRUE	nn
chr7	121600000	121640000	0	5.92	0	0	no_change	melting	no_change	no_change	FALSE
chr7	121640000	121680000	0	7.95333	0	0	no_change	melting	no_change	no_change	FALSE
chr7	121680000	121720000	0	8.97	0	0.336667	no_change	melting	no_change	no_change	FALSE
chr7	121720000	121760000	0	7.88333	0	1.26333	no_change	melting	no_change	no_change	FALSE
chr7	121760000	121800000	0	7.05667	0	2.86333	no_change	melting	no_change	no_change	FALSE
chr7	121800000	121840000	0.336667	6.79	0	4.87667	no_change	melting	no_change	no_change	FALSE
chr7	121840000	121880000	0.86	7.31667	0	6.3	no_change	melting	no_change	melting	FALSE
chr7	121880000	121920000	1.58333	7.05667	0	7.59333	no_change	melting	no_change	melting	FALSE
chr7	121920000	121960000	1.58333	7.05667	0	8.13667	no_change	melting	no_change	melting	FALSE
chr7	121960000	122000000	1.98667	7.33333	0	8.96333	no_change	melting	no_change	melting	FALSE
chr7	122000000	122040000	2.86333	8.42	0	9.24667	no_change	melting	no_change	melting	FALSE
chr7	122040000	122080000	5.14333	9.24667	0	9.53	melting	melting	no_change	melting	FALSE
chr7	122080000	122120000	7.39667	9.53	0	9.53	melting	melting	no_change	melting	FALSE
chr7	122120000	122160000	8.97667	9.53	0	8.97	melting	melting	no_change	melting	FALSE
chr7	122160000	122200000	9.25333	9.24667	0	8.41	melting	melting	no_change	melting	FALSE
chr7	122200000	122240000	7	8.42	0	8.12667	melting	melting	no_change	melting	FALSE
chr7	122240000	122280000	3.82	6.84333	0	8.12667	no_change	melting	no_change	melting	FALSE
chr7	122280000	122320000	0.926667	4.87667	0	8.68667	no_change	no_change	no_change	melting	TRUE	nn
chr7	122320000	122360000	0	2.86333	0	8.97	no_change	no_change	no_change	melting	TRUE	nn
chr7	122360000	122400000	0.156667	1.26333	0	9.53	no_change	no_change	no_change	melting	TRUE	nn
chr7	122400000	122440000	0.313333	0.336667	0	9.53	no_change	no_change	no_change	melting	TRUE	nn
chr7	122440000	122480000	0.313333	0	0	8.97	no_change	no_change	no_change	melting	TRUE	nn
chr7	122480000	122520000	0.156667	0	0	7.63333	no_change	no_change	no_change	melting	TRUE	nn
chr7	122520000	122560000	0	0	0	5.38333	no_change	no_change	no_change	melting	TRUE	nn
chr7	122560000	122600000	0	0	0	2.76667	no_change	no_change	no_change	no_change	TRUE	nn
chr7	122600000	122640000	0	0	0	0.926667	no_change	no_change	no_change	no_change	TRUE	nn
chr7	122640000	122680000	0	0	0	0	no_change	no_change	no_change	no_change	TRUE	nn
chr7	122680000	122720000	0.723333	0	0	0	no_change	no_change	no_change	no_change	TRUE	nn
chr7	122720000	122760000	2.09	-0.336667	0	0	no_change	no_change	no_change	no_change	TRUE	nn
chr7	122760000	122800000	3.69	-1.05667	0	0	no_change	no_change	no_change	no_change	TRUE	nn
chr7	122800000	122840000	4.11	-2.2	0	0	no_change	no_change	no_change	no_change	TRUE	nn
chr7	122840000	122880000	3.26667	-3.00667	0	0	no_change	no_change	no_change	no_change	TRUE	nn
chr7	122880000	122920000	1.66667	-3.88667	0	0	no_change	no_change	no_change	no_change	TRUE	nn
chr7	122920000	122960000	0.523333	-5.36	0	0.156667	no_change	condensing	no_change	no_change	FALSE
chr7	122960000	123000000	0	-6.30667	0	0.313333	no_change	condensing	no_change	no_change	FALSE
chr7	123000000	123040000	0	-7.32333	0	0.313333	no_change	condensing	no_change	no_change	FALSE
chr7	123040000	123080000	0	-6.79667	0	0.156667	no_change	condensing	no_change	no_change	FALSE
chr7	123080000	123120000	0	-6.54667	0	0	no_change	condensing	no_change	no_change	FALSE
chr7	123120000	123160000	0.156667	-5.07333	0	0	no_change	condensing	no_change	no_change	FALSE
chr7	123160000	123200000	0.156667	-4.35	0	0	no_change	no_change	no_change	no_change	TRUE	nn
chr7	123200000	123240000	0.156667	-3.65333	0	0	no_change	no_change	no_change	no_change	TRUE	nn
chr7	123240000	123280000	0	-3.87667	0	0	no_change	no_change	no_change	no_change	TRUE	nn
chr7	123280000	123320000	0	-4.11	0	0	no_change	no_change	no_change	no_change	TRUE	nn
chr7	123320000	123360000	0	-5.05667	0	0	no_change	condensing	no_change	no_change	FALSE
chr7	123360000	123400000	0	-6.58333	0	0	no_change	condensing	no_change	no_change	FALSE
chr7	123400000	123440000	0	-8.16	0	0	no_change	condensing	no_change	no_change	FALSE
chr7	123440000	123480000	0	-8.96333	0	0.336667	no_change	condensing	no_change	no_change	FALSE
chr7	123480000	123520000	0	-8.16	0	1.48	no_change	condensing	no_change	no_change	FALSE
chr7	123520000	123560000	0	-6.58333	0	2.62333	no_change	condensing	no_change	no_change	FALSE
chr7	123560000	123600000	0	-4.61667	0	3.21333	no_change	no_change	no_change	no_change	TRUE	nn
chr7	123600000	123640000	0	-3.89333	0	2.79	no_change	no_change	no_change	no_change	TRUE	nn
chr7	123640000	123680000	0	-3.01333	0	2.57333	no_change	no_change	no_change	no_change	TRUE	nn
chr7	123680000	123720000	0	-2.08667	0	2.57333	no_change	no_change	no_change	no_change	TRUE	nn
chr7	123720000	123760000	0	-0.72	0	1.85333	no_change	no_change	no_change	no_change	TRUE	nn
chr7	123760000	123800000	0	0	0.156667	0.926667	no_change	no_change	no_change	no_change	TRUE	nn
chr7	123800000	123840000	0	0	0.88	0	no_change	no_change	no_change	no_change	TRUE	nn
chr7	123840000	123880000	0	0	2.48	0	no_change	no_change	no_change	no_change	TRUE	nn
chr7	123880000	123920000	0	0	3.92333	0	no_change	no_change	no_change	no_change	TRUE	nn
chr7	123920000	123960000	0.523333	0	5.81667	0	no_change	no_change	melting	no_change	FALSE
chr7	123960000	124000000	2.36333	0	6.83333	0	no_change	no_change	melting	no_change	FALSE
chr7	124000000	124040000	4.45333	0	8.12667	0	no_change	no_change	melting	no_change	FALSE
chr7	124040000	124080000	5.53	0	8.40333	0	melting	no_change	melting	no_change	FALSE
chr7	124080000	124120000	4.02667	0	8.68	0	no_change	no_change	melting	no_change	FALSE
chr7	124120000	124160000	1.93667	0.72	8.13667	0	no_change	no_change	melting	no_change	FALSE
chr7	124160000	124200000	0.336667	1.64667	8.13667	0	no_change	no_change	melting	no_change	FALSE
chr7	124200000	124240000	0	3.01333	7.59333	0	no_change	no_change	melting	no_change	FALSE
chr7	124240000	124280000	0	3.43667	7.86	0	no_change	no_change	melting	no_change	FALSE
chr7	124280000	124320000	0	3.65333	7.86	0	no_change	no_change	melting	no_change	FALSE
chr7	124320000	124360000	0	3.43	7.6	0	no_change	no_change	melting	no_change	FALSE
chr7	124360000	124400000	0	3.65333	7.33333	0	no_change	no_change	melting	no_change	FALSE
chr7	124400000	124440000	0	4.11	7.05667	0	no_change	no_change	melting	no_change	FALSE
chr7	124440000	124480000	0	4.56667	7.31667	0	no_change	no_change	melting	no_change	FALSE
chr7	124480000	124520000	0	4.12667	7.05667	0	no_change	no_change	melting	no_change	FALSE
chr7	124520000	124560000	0	3.67	6.28	0	no_change	no_change	melting	no_change	FALSE
chr7	124560000	124600000	0	3.21333	5.77	0	no_change	no_change	melting	no_change	FALSE
chr7	124600000	124640000	0	3.00667	4.82333	0	no_change	no_change	no_change	no_change	TRUE	nn
chr7	124640000	124680000	0	2.38667	3.91	0	no_change	no_change	no_change	no_change	TRUE	nn
chr7	124680000	124720000	0	2.17	3.21333	0	no_change	no_change	no_change	no_change	TRUE	nn
chr7	124720000	124760000	0	2.37667	3.21333	0	no_change	no_change	no_change	no_change	TRUE	nn
chr7	124760000	124800000	0	3.22	3.88667	0.156667	no_change	no_change	no_change	no_change	TRUE	nn
chr7	124800000	124840000	0	4.64333	4.83333	0.493333	no_change	no_change	no_change	no_change	TRUE	nn
chr7	124840000	124880000	0	6.61	6.58333	0.83	no_change	melting	melting	no_change	TRUE	nm
chr7	124880000	124920000	0	8.42	8.16	0.673333	no_change	melting	melting	no_change	TRUE	nm
chr7	124920000	124960000	0	9.24667	9.24667	0.336667	no_change	melting	melting	no_change	TRUE	nm
chr7	124960000	125000000	0	9.53	9.53	0	no_change	melting	melting	no_change	TRUE	nm
chr7	125000000	125040000	0.156667	9.53	9.53	0	no_change	melting	melting	no_change	TRUE	nm
chr7	125040000	125080000	0.156667	9.53	9.53	0	no_change	melting	melting	no_change	TRUE	nm
chr7	125080000	125120000	0.156667	9.53	9.53	0	no_change	melting	melting	no_change	TRUE	nm
chr7	125120000	125160000	0	9.53	9.53	0	no_change	melting	melting	no_change	TRUE	nm
chr7	125160000	125200000	0	9.53	9.53	0	no_change	melting	melting	no_change	TRUE	nm
chr7	125200000	125240000	0	9.53	9.24667	0.156667	no_change	melting	melting	no_change	TRUE	nm
chr7	125240000	125280000	-0.723333	9.24667	8.96333	0.68	no_change	melting	melting	no_change	TRUE	nm
chr7	125280000	125320000	-1.86667	8.42	8.13667	2.04667	no_change	melting	melting	no_change	TRUE	nm
chr7	125320000	125360000	-3.95667	7.86	7.86	3.98	no_change	melting	melting	no_change	TRUE	nm
chr7	125360000	125400000	-5.85	7.86	7.86	6.07333	condensing	melting	melting	melting	TRUE	cm
chr7	125400000	125440000	-7.05667	8.40333	8.68667	7.88333	condensing	melting	melting	melting	TRUE	cm
chr7	125440000	125480000	-7.05667	8.96333	9.24667	8.68667	condensing	melting	melting	melting	TRUE	cm
chr7	125480000	125520000	-6.53	9.24667	9.53	8.96333	condensing	melting	melting	melting	TRUE	cm
chr7	125520000	125560000	-5.78	9.53	9.53	8.96333	condensing	melting	melting	melting	TRUE	cm
chr7	125560000	125600000	-6.58333	9.24667	8.70333	9.24667	condensing	melting	melting	melting	TRUE	cm
chr7	125600000	125640000	-7.67333	9.24667	7.87667	9.53	condensing	melting	melting	melting	TRUE	cm
chr7	125640000	125680000	-9.25333	8.16	6.06667	9.53	condensing	melting	melting	melting	TRUE	cm
chr7	125680000	125720000	-9.54	6.41	4.24	9.53	condensing	melting	no_change	melting	FALSE
chr7	125720000	125760000	-9.54	3.39	1.89	9.53	condensing	no_change	no_change	melting	TRUE	cn
chr7	125760000	125800000	-9.25333	1.3	0.523333	9.24667	condensing	no_change	no_change	melting	TRUE	cn
chr7	125800000	125840000	-8.42333	0.156667	0	8.42	condensing	no_change	no_change	melting	TRUE	cn
chr7	125840000	125880000	-7.08333	0	0	7.33333	condensing	no_change	no_change	melting	TRUE	cn
chr7	125880000	125920000	-5.55667	0	0	6.28	condensing	no_change	no_change	melting	TRUE	cn
chr7	125920000	125960000	-5.29667	0	0	6.02	condensing	no_change	no_change	melting	TRUE	cn
chr7	125960000	126000000	-5.54667	0	0	6.54667	condensing	no_change	no_change	melting	TRUE	cn
chr7	126000000	126040000	-6.79667	0	0	7.88333	condensing	no_change	no_change	melting	TRUE	cn
chr7	126040000	126080000	-7.6	0	0	8.97	condensing	no_change	no_change	melting	TRUE	cn
chr7	126080000	126120000	-8.69	0	0	9.53	condensing	no_change	no_change	melting	TRUE	cn
chr7	126120000	126160000	-8.96667	-0.72	0	9.53	condensing	no_change	no_change	melting	TRUE	cn
chr7	126160000	126200000	-8.16333	-2.32	0	9.53	condensing	no_change	no_change	melting	TRUE	cn
chr7	126200000	126240000	-5.70667	-4.16	0	9.53	condensing	no_change	no_change	melting	TRUE	cn
chr7	126240000	126280000	-2.81333	-5.28	0	9.53	no_change	condensing	no_change	melting	FALSE
chr7	126280000	126320000	-0.723333	-5.28	0	9.53	no_change	condensing	no_change	melting	FALSE
chr7	126320000	126360000	0	-4.80667	0	9.53	no_change	no_change	no_change	melting	TRUE	nn
chr7	126360000	126400000	0	-3.89333	0	9.53	no_change	no_change	no_change	melting	TRUE	nn
chr7	126400000	126440000	0	-3.43667	0	9.24667	no_change	no_change	no_change	melting	TRUE	nn
chr7	126440000	126480000	0	-3.21333	0	8.96333	no_change	no_change	no_change	melting	TRUE	nn
chr7	126480000	126520000	0	-3.43	0	8.40333	no_change	no_change	no_change	melting	TRUE	nn
chr7	126520000	126560000	0	-3.65333	0	7.86	no_change	no_change	no_change	melting	TRUE	nn
chr7	126560000	126600000	0	-3.87667	0	6.56667	no_change	no_change	no_change	melting	TRUE	nn
chr7	126600000	126640000	0	-4.1	0	4.67	no_change	no_change	no_change	no_change	TRUE	nn
chr7	126640000	126680000	0	-3.45333	0.523333	2.47667	no_change	no_change	no_change	no_change	TRUE	nn
chr7	126680000	126720000	0	-2.24333	1.66667	1.59667	no_change	no_change	no_change	no_change	TRUE	nn
chr7	126720000	126760000	0	-0.876667	2.59333	1.80333	no_change	no_change	no_change	no_change	TRUE	nn
chr7	126760000	126800000	0	-0.156667	2.79333	2.36667	no_change	no_change	no_change	no_change	TRUE	nn
chr7	126800000	126840000	0	0	1.98667	1.64667	no_change	no_change	no_change	no_change	TRUE	nn
chr7	126840000	126880000	0	0	1.39667	0.72	no_change	no_change	no_change	no_change	TRUE	nn
chr7	126880000	126920000	0	0	1.19667	0	no_change	no_change	no_change	no_change	TRUE	nn
chr7	126920000	126960000	0	0	1.58333	0	no_change	no_change	no_change	no_change	TRUE	nn
chr7	126960000	127000000	0	0	1.97	0	no_change	no_change	no_change	no_change	TRUE	nn
chr7	127000000	127040000	0	0	1.97	0	no_change	no_change	no_change	no_change	TRUE	nn
chr7	127040000	127080000	0	0	1.40333	0	no_change	no_change	no_change	no_change	TRUE	nn
chr7	127080000	127120000	-0.723333	0	0.68	0	no_change	no_change	no_change	no_change	TRUE	nn
chr7	127120000	127160000	-2.32333	0	0.156667	0.156667	no_change	no_change	no_change	no_change	TRUE	nn
chr7	127160000	127200000	-5.21667	0	0	0.876667	condensing	no_change	no_change	no_change	TRUE	cn
chr7	127200000	127240000	-6.84333	0	0	2.02	condensing	no_change	no_change	no_change	TRUE	cn
chr7	127240000	127280000	-7.08333	0	0	3.70333	condensing	no_change	no_change	no_change	TRUE	cn
chr7	127280000	127320000	-4.19	0	0	4.35	no_change	no_change	no_change	no_change	TRUE	nn
chr7	127320000	127360000	-1.84	0	0	3.73	no_change	no_change	no_change	no_change	TRUE	nn
chr7	127360000	127400000	0.156667	0	0	1.89	no_change	no_change	no_change	no_change	TRUE	nn
chr7	127400000	127440000	1.99667	0	0.523333	0.523333	no_change	no_change	no_change	no_change	TRUE	nn
chr7	127440000	127480000	4.89	0	1.66667	0.336667	no_change	no_change	no_change	no_change	TRUE	nn
chr7	127480000	127520000	7.91333	0.156667	3.03333	0.673333	melting	no_change	no_change	no_change	TRUE	mn
chr7	127520000	127560000	8.96667	0.313333	4.11	0.673333	melting	no_change	no_change	no_change	TRUE	mn
chr7	127560000	127600000	8.16333	0.313333	4.56667	0.336667	melting	no_change	no_change	no_change	TRUE	mn
chr7	127600000	127640000	5.70667	0.156667	4.34333	0	melting	no_change	no_change	no_change	TRUE	mn
chr7	127640000	127680000	2.81333	0	3.26667	0	no_change	no_change	no_change	no_change	TRUE	nn
chr7	127680000	127720000	0.723333	0	1.66667	0	no_change	no_change	no_change	no_change	TRUE	nn
chr7	127720000	127760000	0	0	0.523333	0	no_change	no_change	no_change	no_change	TRUE	nn
chr7	127760000	127800000	0	0	0	0	no_change	no_change	no_change	no_change	TRUE	nn
chr7	127800000	127840000	0	0	0	-1.36667	no_change	no_change	no_change	no_change	TRUE	nn
chr7	127840000	127880000	0	0	0	-3.98333	no_change	no_change	no_change	no_change	TRUE	nn
chr7	127880000	127920000	0	0	0	-6.6	no_change	no_change	no_change	condensing	TRUE	nn
chr7	127920000	127960000	0	0	0	-6.83333	no_change	no_change	no_change	condensing	TRUE	nn
chr7	127960000	128000000	0.523333	0	0	-5.14333	no_change	no_change	no_change	condensing	TRUE	nn
chr7	128000000	128040000	1.45	0	0	-2.86333	no_change	no_change	no_change	no_change	TRUE	nn
chr7	128040000	128080000	2.59333	0	0	-1.42	no_change	no_change	no_change	no_change	TRUE	nn
chr7	128080000	128120000	2.79333	0	0	-0.493333	no_change	no_change	no_change	no_change	TRUE	nn
chr7	128120000	128160000	2.39	0	0	-0.156667	no_change	no_change	no_change	no_change	TRUE	nn
chr7	128160000	128200000	1.40333	0	0	0	no_change	no_change	no_change	no_change	TRUE	nn
chr7	128200000	128240000	0.68	0	0	0	no_change	no_change	no_change	no_change	TRUE	nn
chr7	128240000	128280000	0.156667	0	0	0	no_change	no_change	no_change	no_change	TRUE	nn
chr7	128280000	128320000	0	0	0	0	no_change	no_change	no_change	no_change	TRUE	nn
chr7	128320000	128360000	0	0	0	0	no_change	no_change	no_change	no_change	TRUE	nn
chr7	128360000	128400000	0.523333	0	0	0	no_change	no_change	no_change	no_change	TRUE	nn
chr7	128400000	128440000	1.45	0	0	0	no_change	no_change	no_change	no_change	TRUE	nn
chr7	128440000	128480000	2.59333	0	0	0	no_change	no_change	no_change	no_change	TRUE	nn
chr7	128480000	128520000	3.21333	0	0	0	no_change	no_change	no_change	no_change	TRUE	nn
chr7	128520000	128560000	3.88667	0	0	0	no_change	no_change	no_change	no_change	TRUE	nn
chr7	128560000	128600000	4.83333	0	-0.523333	0	no_change	no_change	no_change	no_change	TRUE	nn
chr7	128600000	128640000	6.30667	0	-1.66667	0	melting	no_change	no_change	no_change	TRUE	mn
chr7	128640000	128680000	7.88667	0	-2.59333	0	melting	no_change	no_change	no_change	TRUE	mn
chr7	128680000	128720000	8.41333	0	-3.21333	0	melting	no_change	no_change	no_change	TRUE	mn
chr7	128720000	128760000	7.39667	0	-3.91	0	melting	no_change	no_change	no_change	TRUE	mn
chr7	128760000	128800000	5.58333	0	-5.07333	0	melting	no_change	condensing	no_change	FALSE
chr7	128800000	128840000	3.30333	0	-6.28	0	no_change	no_change	condensing	no_change	FALSE
chr7	128840000	128880000	1.70333	0	-7.05667	0	no_change	no_change	condensing	no_change	FALSE
chr7	128880000	128920000	0.336667	0	-7.31667	0	no_change	no_change	condensing	no_change	FALSE
chr7	128920000	128960000	0	0	-7.05667	0	no_change	no_change	condensing	no_change	FALSE
chr7	128960000	129000000	0	0	-5.36667	0	no_change	no_change	condensing	no_change	FALSE
chr7	129000000	129040000	0	0	-3.35333	0	no_change	no_change	no_change	no_change	TRUE	nn
chr7	129040000	129080000	0	0	-1.42	0	no_change	no_change	no_change	no_change	TRUE	nn
chr7	129080000	129120000	0	0	-0.83	0	no_change	no_change	no_change	no_change	TRUE	nn
chr7	129120000	129160000	0	0	-0.65	0	no_change	no_change	no_change	no_change	TRUE	nn
chr7	129160000	129200000	0	-0.156667	-0.83	0	no_change	no_change	no_change	no_change	TRUE	nn
chr7	129200000	129240000	0	-0.68	-1.42	0	no_change	no_change	no_change	no_change	TRUE	nn
chr7	129240000	129280000	-0.156667	-2.28	-2.86333	0	no_change	no_change	no_change	no_change	TRUE	nn
chr7	129280000	129320000	-1.3	-5.01667	-5.42	0	no_change	condensing	condensing	no_change	TRUE	nc
chr7	129320000	129360000	-3.39	-7.67	-7.67	0	no_change	condensing	condensing	no_change	TRUE	nc
chr7	129360000	129400000	-6.41333	-9.24667	-9.24667	0	condensing	condensing	condensing	no_change	TRUE	cc
chr7	129400000	129440000	-8.16333	-9.53	-9.53	0	condensing	condensing	condensing	no_change	TRUE	cc
chr7	129440000	129480000	-8.42333	-9.53	-9.53	0	condensing	condensing	condensing	no_change	TRUE	cc
chr7	129480000	129520000	-7.08333	-8.97	-9.24667	0	condensing	condensing	condensing	no_change	TRUE	cc
chr7	129520000	129560000	-5.11667	-7.39333	-8.68667	0	condensing	condensing	condensing	no_change	TRUE	cc
chr7	129560000	129600000	-2.92333	-4.93667	-7.6	0	no_change	no_change	condensing	no_change	FALSE
chr7	129600000	129640000	-1.08333	-2.32	-6.54667	0	no_change	no_change	condensing	no_change	FALSE
chr7	129640000	129680000	-0.156667	-1.05667	-5.53	0	no_change	no_change	condensing	no_change	FALSE
chr7	129680000	129720000	-0.156667	-1.05667	-4.80667	0	no_change	no_change	no_change	no_change	TRUE	nn
chr7	129720000	129760000	-1.08333	-1.98333	-5.05667	0	no_change	no_change	condensing	no_change	FALSE
chr7	129760000	129800000	-2.45	-1.64667	-5.80667	0	no_change	no_change	condensing	no_change	FALSE
chr7	129800000	129840000	-4.38333	-0.926667	-7.61667	0	no_change	no_change	condensing	no_change	FALSE
chr7	129840000	129880000	-4.82333	0	-8.14333	0	no_change	no_change	condensing	no_change	FALSE
chr7	129880000	129920000	-3.79333	0	-8.68667	0	no_change	no_change	condensing	no_change	FALSE
chr7	129920000	129960000	-1.70333	0	-8.40333	0	no_change	no_change	condensing	no_change	FALSE
chr7	129960000	130000000	-0.336667	0	-8.96333	0	no_change	no_change	condensing	no_change	FALSE
chr7	130000000	130040000	0	0	-9.24667	0	no_change	no_change	condensing	no_change	FALSE
chr7	130040000	130080000	-0.723333	0	-9.24667	0	no_change	no_change	condensing	no_change	FALSE
chr7	130080000	130120000	-2.32333	0	-8.96333	0	no_change	no_change	condensing	no_change	FALSE
chr7	130120000	130160000	-4.41333	0	-8.96333	0	no_change	no_change	condensing	no_change	FALSE
chr7	130160000	130200000	-6.30667	0	-9.24667	0	condensing	no_change	condensing	no_change	FALSE
chr7	130200000	130240000	-7.05667	0	-9.53	0	condensing	no_change	condensing	no_change	FALSE
chr7	130240000	130280000	-6.80667	0	-9.53	0	condensing	no_change	condensing	no_change	FALSE
chr7	130280000	130320000	-5.33333	0	-9.53	-0.156667	condensing	no_change	condensing	no_change	FALSE
chr7	130320000	130360000	-4.35	0	-9.24667	-0.156667	no_change	no_change	condensing	no_change	FALSE
chr7	130360000	130400000	-3.65333	0	-8.68667	-0.493333	no_change	no_change	condensing	no_change	FALSE
chr7	130400000	130440000	-3.65333	0	-8.40333	-0.673333	no_change	no_change	condensing	no_change	FALSE
chr7	130440000	130480000	-3.65333	0	-8.68667	-0.83	no_change	no_change	condensing	no_change	FALSE
chr7	130480000	130520000	-4.35	0.926667	-9.24667	-1.01667	no_change	no_change	condensing	no_change	FALSE
chr7	130520000	130560000	-5.55667	3.27667	-9.53	-1.60667	condensing	no_change	condensing	no_change	FALSE
chr7	130560000	130600000	-6.54	3.8	-9.53	-3.29	condensing	no_change	condensing	no_change	FALSE
chr7	130600000	130640000	-7.05	2.87333	-9.53	-5.11667	condensing	no_change	condensing	condensing	FALSE
chr7	130640000	130680000	-7.31667	0.523333	-9.53	-6.80667	condensing	no_change	condensing	condensing	FALSE
chr7	130680000	130720000	-7.31667	0	-9.53	-7.05667	condensing	no_change	condensing	condensing	FALSE
chr7	130720000	130760000	-7.05667	0	-9.53	-6.54667	condensing	no_change	condensing	condensing	FALSE
chr7	130760000	130800000	-6.28	0	-9.53	-5.77	condensing	no_change	condensing	condensing	FALSE
chr7	130800000	130840000	-5.29667	0	-9.53	-4.20333	condensing	no_change	condensing	no_change	FALSE
chr7	130840000	130880000	-4.13333	0	-9.53	-2.36333	no_change	no_change	condensing	no_change	FALSE
chr7	130880000	130920000	-3.22	0	-9.53	-0.523333	no_change	no_change	condensing	no_change	FALSE
chr7	130920000	130960000	-2.78	0	-9.53	0	no_change	no_change	condensing	no_change	FALSE
chr7	130960000	131000000	-2.78	0	-9.53	0	no_change	no_change	condensing	no_change	FALSE
chr7	131000000	131040000	-2.78	-0.156667	-9.53	0	no_change	no_change	condensing	no_change	FALSE
chr7	131040000	131080000	-2.57667	-0.493333	-9.53	0	no_change	no_change	condensing	no_change	FALSE
chr7	131080000	131120000	-2.17333	-0.83	-9.53	0	no_change	no_change	condensing	no_change	FALSE
chr7	131120000	131160000	-1.58333	-1.81667	-9.53	0	no_change	no_change	condensing	no_change	FALSE
chr7	131160000	131200000	-1.19667	-3.32	-9.53	0	no_change	no_change	condensing	no_change	FALSE
chr7	131200000	131240000	-1.6	-5.87667	-9.53	0	no_change	condensing	condensing	no_change	TRUE	nc
chr7	131240000	131280000	-3.35333	-7.91	-9.53	0	no_change	condensing	condensing	no_change	TRUE	nc
chr7	131280000	131320000	-5.91	-9.24667	-9.53	0	condensing	condensing	condensing	no_change	TRUE	cc
chr7	131320000	131360000	-8.16333	-9.53	-9.53	0	condensing	condensing	condensing	no_change	TRUE	cc
chr7	131360000	131400000	-8.69	-9.53	-9.53	0	condensing	condensing	condensing	no_change	TRUE	cc
chr7	131400000	131440000	-7.39667	-9.53	-9.53	0	condensing	condensing	condensing	no_change	TRUE	cc
chr7	131440000	131480000	-4.94	-9.53	-9.53	0	no_change	condensing	condensing	no_change	TRUE	nc
chr7	131480000	131520000	-3.69	-9.53	-9.53	0	no_change	condensing	condensing	no_change	TRUE	nc
chr7	131520000	131560000	-2.61333	-9.53	-9.53	0	no_change	condensing	condensing	no_change	TRUE	nc
chr7	131560000	131600000	-1.89	-9.53	-9.53	0	no_change	condensing	condensing	no_change	TRUE	nc
chr7	131600000	131640000	-0.523333	-9.53	-9.53	0	no_change	condensing	condensing	no_change	TRUE	nc
chr7	131640000	131680000	0	-9.53	-9.53	0	no_change	condensing	condensing	no_change	TRUE	nc
chr7	131680000	131720000	0	-9.53	-8.97	0	no_change	condensing	condensing	no_change	TRUE	nc
chr7	131720000	131760000	0	-9.53	-7.88333	0	no_change	condensing	condensing	no_change	TRUE	nc
chr7	131760000	131800000	0	-9.53	-6.30667	0	no_change	condensing	condensing	no_change	TRUE	nc
chr7	131800000	131840000	0	-9.53	-5.05667	0	no_change	condensing	condensing	no_change	TRUE	nc
chr7	131840000	131880000	0	-9.53	-3.49	0	no_change	condensing	no_change	no_change	FALSE
chr7	131880000	131920000	0	-9.53	-2.04667	0	no_change	condensing	no_change	no_change	FALSE
chr7	131920000	131960000	0	-9.53	-0.68	0	no_change	condensing	no_change	no_change	FALSE
chr7	131960000	132000000	0	-9.53	-0.156667	0	no_change	condensing	no_change	no_change	FALSE
chr7	132000000	132040000	0	-9.53	0	0	no_change	condensing	no_change	no_change	FALSE
chr7	132040000	132080000	0	-9.53	0	0	no_change	condensing	no_change	no_change	FALSE
chr7	132080000	132120000	0	-9.53	0	0	no_change	condensing	no_change	no_change	FALSE
chr7	132120000	132160000	0	-9.53	0	0	no_change	condensing	no_change	no_change	FALSE
chr7	132160000	132200000	0	-9.53	-0.156667	0	no_change	condensing	no_change	no_change	FALSE
chr7	132200000	132240000	0	-9.53	-0.68	-0.336667	no_change	condensing	no_change	no_change	FALSE
chr7	132240000	132280000	0	-9.53	-1.40333	-0.493333	no_change	condensing	no_change	no_change	FALSE
chr7	132280000	132320000	0	-9.53	-2.39	-0.65	no_change	condensing	no_change	no_change	FALSE
chr7	132320000	132360000	0	-9.53	-3.23333	-0.313333	no_change	condensing	no_change	no_change	FALSE
chr7	132360000	132400000	0	-9.53	-4.11	-0.313333	no_change	condensing	no_change	no_change	FALSE
chr7	132400000	132440000	0	-9.53	-4.56667	-0.493333	no_change	condensing	no_change	no_change	FALSE
chr7	132440000	132480000	0	-9.53	-5.55	-1.21333	no_change	condensing	condensing	no_change	TRUE	nc
chr7	132480000	132520000	0	-9.53	-6.56667	-2.2	no_change	condensing	condensing	no_change	TRUE	nc
chr7	132520000	132560000	0	-9.53	-8.14333	-3.23	no_change	condensing	condensing	no_change	TRUE	nc
chr7	132560000	132600000	-0.523333	-9.53	-8.97	-4.35	no_change	condensing	condensing	no_change	TRUE	nc
chr7	132600000	132640000	-1.24667	-9.53	-9.53	-5.82333	no_change	condensing	condensing	condensing	TRUE	nc
chr7	132640000	132680000	-2.17333	-9.53	-9.53	-7.35	no_change	condensing	condensing	condensing	TRUE	nc
chr7	132680000	132720000	-2.57667	-9.53	-9.53	-8.12667	no_change	condensing	condensing	condensing	TRUE	nc
chr7	132720000	132760000	-2.99667	-9.53	-9.53	-7.86	no_change	condensing	condensing	condensing	TRUE	nc
chr7	132760000	132800000	-2.99667	-9.53	-9.53	-7.31667	no_change	condensing	condensing	condensing	TRUE	nc
chr7	132800000	132840000	-2.79333	-9.53	-9.53	-7.59333	no_change	condensing	condensing	condensing	TRUE	nc
chr7	132840000	132880000	-3.01667	-9.53	-9.53	-7.59333	no_change	condensing	condensing	condensing	TRUE	nc
chr7	132880000	132920000	-3.69	-9.53	-9.53	-6.17	no_change	condensing	condensing	condensing	TRUE	nc
chr7	132920000	132960000	-4.33333	-9.53	-9.53	-3.27667	no_change	condensing	condensing	no_change	TRUE	nc
chr7	132960000	133000000	-4.11	-9.53	-9.53	-0.926667	no_change	condensing	condensing	no_change	TRUE	nc
chr7	133000000	133040000	-3.23333	-9.53	-9.53	0	no_change	condensing	condensing	no_change	TRUE	nc
chr7	133040000	133080000	-2.59	-9.53	-9.53	0	no_change	condensing	condensing	no_change	TRUE	nc
chr7	133080000	133120000	-2.59	-9.53	-9.53	-0.156667	no_change	condensing	condensing	no_change	TRUE	nc
chr7	133120000	133160000	-2.20333	-9.24667	-9.24667	-0.156667	no_change	condensing	condensing	no_change	TRUE	nc
chr7	133160000	133200000	-1.48	-8.68667	-7.91	-0.156667	no_change	condensing	condensing	no_change	TRUE	nc
chr7	133200000	133240000	-0.336667	-7.35	-6.1	-0.156667	no_change	condensing	condensing	no_change	TRUE	nc
chr7	133240000	133280000	0	-5.6	-3.93	-0.313333	no_change	condensing	no_change	no_change	FALSE
chr7	133280000	133320000	0	-3.50667	-2.61333	-0.65	no_change	no_change	no_change	no_change	TRUE	nn
chr7	133320000	133360000	0	-2.00333	-1.77	-0.65	no_change	no_change	no_change	no_change	TRUE	nn
chr7	133360000	133400000	0	-1.01667	-1.38333	-1.01667	no_change	no_change	no_change	no_change	TRUE	nn
chr7	133400000	133440000	0	-0.493333	-1.78667	-1.82333	no_change	no_change	no_change	no_change	TRUE	nn
chr7	133440000	133480000	0.523333	-0.156667	-3.35333	-3.50667	no_change	no_change	no_change	no_change	TRUE	nn
chr7	133480000	133520000	2.87333	0	-5.91	-5.07333	no_change	no_change	condensing	condensing	FALSE
chr7	133520000	133560000	5.76667	0	-8.16	-6.82333	melting	no_change	condensing	condensing	FALSE
chr7	133560000	133600000	8.42333	0	-9.24667	-7.33333	melting	no_change	condensing	condensing	FALSE
chr7	133600000	133640000	9.25333	0.72	-8.97	-8.13667	melting	no_change	condensing	condensing	FALSE
chr7	133640000	133680000	9.54	3.89667	-8.41	-7.59333	melting	no_change	condensing	condensing	FALSE
chr7	133680000	133720000	9.54	6.79	-7.07333	-6.38667	melting	melting	condensing	condensing	FALSE
chr7	133720000	133760000	9.54	8.96333	-5.82333	-3.83	melting	melting	condensing	no_change	FALSE
chr7	133760000	133800000	9.54	8.13667	-3.93	-1.63667	melting	melting	no_change	no_change	FALSE
chr7	133800000	133840000	9.54	6.17	-2.61333	-0.493333	melting	melting	no_change	no_change	FALSE
chr7	133840000	133880000	9.54	3.61333	-1.97	-0.313333	melting	no_change	no_change	no_change	TRUE	mn
chr7	133880000	133920000	8.71	1.42	-1.97	-0.156667	melting	no_change	no_change	no_change	TRUE	mn
chr7	133920000	133960000	7.13	0.493333	-2.17	-0.313333	melting	no_change	no_change	no_change	TRUE	mn
chr7	133960000	134000000	4.67333	0.156667	-2.59	-0.493333	no_change	no_change	no_change	no_change	TRUE	nn
chr7	134000000	134040000	2.48	0	-3.23333	-0.493333	no_change	no_change	no_change	no_change	TRUE	nn
chr7	134040000	134080000	0.88	0	-3.23333	-0.336667	no_change	no_change	no_change	no_change	TRUE	nn
chr7	134080000	134120000	0.156667	0	-3.01667	0	no_change	no_change	no_change	no_change	TRUE	nn
chr7	134120000	134160000	0	0	-2.37333	0	no_change	no_change	no_change	no_change	TRUE	nn
chr7	134160000	134200000	0	0	-2.57667	0	no_change	no_change	no_change	no_change	TRUE	nn
chr7	134200000	134240000	0	0	-3.01667	0	no_change	no_change	no_change	no_change	TRUE	nn
chr7	134240000	134280000	0	-0.523333	-3.66	0	no_change	no_change	no_change	no_change	TRUE	nn
chr7	134280000	134320000	0	-1.66667	-3.87667	0	no_change	no_change	no_change	no_change	TRUE	nn
chr7	134320000	134360000	0	-2.59333	-3.43667	0	no_change	no_change	no_change	no_change	TRUE	nn
chr7	134360000	134400000	0	-2.99667	-2.79333	0	no_change	no_change	no_change	no_change	TRUE	nn
chr7	134400000	134440000	0	-2.57333	-2.37333	0	no_change	no_change	no_change	no_change	TRUE	nn
chr7	134440000	134480000	0	-1.80333	-1.78333	0	no_change	no_change	no_change	no_change	TRUE	nn
chr7	134480000	134520000	0	-0.876667	-1.06	0	no_change	no_change	no_change	no_change	TRUE	nn
chr7	134520000	134560000	0	-0.156667	-0.336667	0	no_change	no_change	no_change	no_change	TRUE	nn
chr7	134560000	134600000	0	0	0	0.156667	no_change	no_change	no_change	no_change	TRUE	nn
chr7	134600000	134640000	0	0	0	1.75667	no_change	no_change	no_change	no_change	TRUE	nn
chr7	134640000	134680000	0	0	-0.336667	3.84667	no_change	no_change	no_change	no_change	TRUE	nn
chr7	134680000	134720000	0	0	-0.86	6.58333	no_change	no_change	no_change	melting	TRUE	nn
chr7	134720000	134760000	0	0	-1.38333	8.16	no_change	no_change	no_change	melting	TRUE	nn
chr7	134760000	134800000	0.523333	0	-1.57	9.24667	no_change	no_change	no_change	melting	TRUE	nn
chr7	134800000	134840000	1.24667	0	-1.57	9.53	no_change	no_change	no_change	melting	TRUE	nn
chr7	134840000	134880000	2.39	0	-1.38333	9.53	no_change	no_change	no_change	melting	TRUE	nn
chr7	134880000	134920000	3.01	0.523333	-1.01667	9.53	no_change	no_change	no_change	melting	TRUE	nn
chr7	134920000	134960000	3.65333	1.66667	-0.493333	9.53	no_change	no_change	no_change	melting	TRUE	nn
chr7	134960000	135000000	3.87667	3.50667	-0.156667	9.53	no_change	no_change	no_change	melting	TRUE	nn
chr7	135000000	135040000	3.66	5.33333	0	9.53	no_change	melting	no_change	melting	FALSE
chr7	135040000	135080000	2.29333	7.08333	0	9.53	no_change	melting	no_change	melting	FALSE
chr7	135080000	135120000	0.926667	8.42	0	9.53	no_change	melting	no_change	melting	FALSE
chr7	135120000	135160000	0	9.24667	0	9.53	no_change	melting	no_change	melting	FALSE
chr7	135160000	135200000	0	9.53	0	9.53	no_change	melting	no_change	melting	FALSE
chr7	135200000	135240000	-0.336667	9.24667	0	9.53	no_change	melting	no_change	melting	FALSE
chr7	135240000	135280000	-1.06	8.16	0	9.53	no_change	melting	no_change	melting	FALSE
chr7	135280000	135320000	-1.39667	5.91	0	8.97	no_change	melting	no_change	melting	FALSE
chr7	135320000	135360000	-1.39667	3.94333	0	7.88333	no_change	no_change	no_change	melting	TRUE	nn
chr7	135360000	135400000	-1.01	2.19	0	6.79667	no_change	no_change	no_change	melting	TRUE	nn
chr7	135400000	135440000	-0.83	1.78667	0.156667	6.53	no_change	no_change	no_change	melting	TRUE	nn
chr7	135440000	135480000	-1.21667	0.86	1.3	7.05667	no_change	no_change	no_change	melting	TRUE	nn
chr7	135480000	135520000	-1.03667	0.523333	3.65	7.86	no_change	no_change	no_change	melting	TRUE	nn
chr7	135520000	135560000	-0.88	0	6.11	7.11	no_change	no_change	melting	melting	FALSE
chr7	135560000	135600000	-0.156667	0	7.86	5.01667	no_change	no_change	melting	melting	FALSE
chr7	135600000	135640000	0	0	8.68667	2.12333	no_change	no_change	melting	no_change	FALSE
chr7	135640000	135680000	0	0	9.24667	0.523333	no_change	no_change	melting	no_change	FALSE
chr7	135680000	135720000	0	0	9.53	0	no_change	no_change	melting	no_change	FALSE
chr7	135720000	135760000	0	0	9.53	0	no_change	no_change	melting	no_change	FALSE
chr7	135760000	135800000	0	0	9.53	0	no_change	no_change	melting	no_change	FALSE
chr7	135800000	135840000	0	0	9.53	0	no_change	no_change	melting	no_change	FALSE
chr7	135840000	135880000	0	0	9.53	0	no_change	no_change	melting	no_change	FALSE
chr7	135880000	135920000	-0.336667	0	9.53	0	no_change	no_change	melting	no_change	FALSE
chr7	135920000	135960000	-1.06	0	9.53	0	no_change	no_change	melting	no_change	FALSE
chr7	135960000	136000000	-1.98667	0	9.24667	0	no_change	no_change	melting	no_change	FALSE
chr7	136000000	136040000	-2.57667	0	8.68667	0	no_change	no_change	melting	no_change	FALSE
chr7	136040000	136080000	-2.99667	0	7.35	0	no_change	no_change	melting	no_change	FALSE
chr7	136080000	136120000	-3.43667	0	6.80667	0	no_change	no_change	melting	no_change	FALSE
chr7	136120000	136160000	-3.43667	0.336667	6.80667	0	no_change	no_change	melting	no_change	FALSE
chr7	136160000	136200000	-2.29333	0.673333	7.58333	0	no_change	no_change	melting	no_change	FALSE
chr7	136200000	136240000	-0.926667	1.19667	7.07333	0	no_change	no_change	melting	no_change	FALSE
chr7	136240000	136280000	0	1.38333	6.29667	1.14333	no_change	no_change	melting	no_change	FALSE
chr7	136280000	136320000	0	1.04667	4.60667	2.51	no_change	no_change	no_change	no_change	TRUE	nn
chr7	136320000	136360000	0	0.523333	3.10333	3.43667	no_change	no_change	no_change	no_change	TRUE	nn
chr7	136360000	136400000	0	0	1.26333	2.81667	no_change	no_change	no_change	no_change	TRUE	nn
chr7	136400000	136440000	0	0	0.336667	1.78667	no_change	no_change	no_change	no_change	TRUE	nn
chr7	136440000	136480000	0	0	0	1.01667	no_change	no_change	no_change	no_change	TRUE	nn
chr7	136480000	136520000	0	0	0	0.493333	no_change	no_change	no_change	no_change	TRUE	nn
chr7	136520000	136560000	0	0	0	0.493333	no_change	no_change	no_change	no_change	TRUE	nn
chr7	136560000	136600000	0	0	0	0.673333	no_change	no_change	no_change	no_change	TRUE	nn
chr7	136600000	136640000	0	0	0	1.6	no_change	no_change	no_change	no_change	TRUE	nn
chr7	136640000	136680000	0.156667	0	0	2.40667	no_change	no_change	no_change	no_change	TRUE	nn
chr7	136680000	136720000	0.68	0.156667	0	3.67	no_change	no_change	no_change	no_change	TRUE	nn
chr7	136720000	136760000	1.20333	1.08333	0	4.83333	no_change	no_change	no_change	no_change	TRUE	nn
chr7	136760000	136800000	1.57	2.22667	0	4.83333	no_change	no_change	no_change	no_change	TRUE	nn
chr7	136800000	136840000	1.04667	3.21333	0	3.23333	no_change	no_change	no_change	no_change	TRUE	nn
chr7	136840000	136880000	0.523333	2.44333	0	1.14333	no_change	no_change	no_change	no_change	TRUE	nn
chr7	136880000	136920000	0	1.3	0	0	no_change	no_change	no_change	no_change	TRUE	nn
chr7	136920000	136960000	0	0.156667	0	0	no_change	no_change	no_change	no_change	TRUE	nn
chr7	136960000	137000000	0	0	-0.523333	0	no_change	no_change	no_change	no_change	TRUE	nn
chr7	137000000	137040000	0	0	-1.45	0	no_change	no_change	no_change	no_change	TRUE	nn
chr7	137040000	137080000	0	0	-3.05	0	no_change	no_change	no_change	no_change	TRUE	nn
chr7	137080000	137120000	0	0	-3.89333	0	no_change	no_change	no_change	no_change	TRUE	nn
chr7	137120000	137160000	0	0	-4.11	0	no_change	no_change	no_change	no_change	TRUE	nn
chr7	137160000	137200000	0	0.336667	-3.03333	0	no_change	no_change	no_change	no_change	TRUE	nn
chr7	137200000	137240000	0	0.673333	-1.66667	0	no_change	no_change	no_change	no_change	TRUE	nn
chr7	137240000	137280000	0	0.673333	-0.523333	0	no_change	no_change	no_change	no_change	TRUE	nn
chr7	137280000	137320000	0	0.336667	0	0	no_change	no_change	no_change	no_change	TRUE	nn
chr7	137320000	137360000	0	0	0	-0.156667	no_change	no_change	no_change	no_change	TRUE	nn
chr7	137360000	137400000	0	0	0	-1.3	no_change	no_change	no_change	no_change	TRUE	nn
chr7	137400000	137440000	0	0	0	-3.39	no_change	no_change	no_change	no_change	TRUE	nn
chr7	137440000	137480000	-0.523333	0	0	-5.85	no_change	no_change	no_change	condensing	TRUE	nn
chr7	137480000	137520000	-0.86	0	0	-7.6	no_change	no_change	no_change	condensing	TRUE	nn
chr7	137520000	137560000	-1.38333	0	0	-8.68667	no_change	no_change	no_change	condensing	TRUE	nn
chr7	137560000	137600000	-1.38333	0	0	-9.24667	no_change	no_change	no_change	condensing	TRUE	nn
chr7	137600000	137640000	-2.19	0	0	-9.53	no_change	no_change	no_change	condensing	TRUE	nn
chr7	137640000	137680000	-3.26667	0.523333	0	-9.53	no_change	no_change	no_change	condensing	TRUE	nn
chr7	137680000	137720000	-4.83333	1.89	0	-9.53	no_change	no_change	no_change	condensing	TRUE	nn
chr7	137720000	137760000	-6.04	4.24	-0.156667	-9.53	condensing	no_change	no_change	condensing	TRUE	cn
chr7	137760000	137800000	-6.79	6.06667	-0.156667	-9.53	condensing	melting	no_change	condensing	FALSE
chr7	137800000	137840000	-6.54	6.79	-0.68	-9.53	condensing	melting	no_change	condensing	FALSE
chr7	137840000	137880000	-5.55667	4.96333	-1.45	-9.53	condensing	no_change	no_change	condensing	TRUE	cn
chr7	137880000	137920000	-4.35	2.61333	-2.81667	-9.53	no_change	no_change	no_change	condensing	TRUE	nn
chr7	137920000	137960000	-3.43667	0.523333	-3.43667	-9.53	no_change	no_change	no_change	condensing	TRUE	nn
chr7	137960000	138000000	-2.79333	0	-3.43667	-9.24667	no_change	no_change	no_change	condensing	TRUE	nn
chr7	138000000	138040000	-2.79333	0	-2.79333	-8.16	no_change	no_change	no_change	condensing	TRUE	nn
chr7	138040000	138080000	-3.70667	0	-2.57667	-6.58333	no_change	no_change	no_change	condensing	TRUE	nn
chr7	138080000	138120000	-5.87667	0	-2.37333	-3.84667	condensing	no_change	no_change	no_change	TRUE	cn
chr7	138120000	138160000	-7.35	0	-2.17333	-1.75667	condensing	no_change	no_change	no_change	TRUE	cn
chr7	138160000	138200000	-8.69	0	-1.24667	-0.156667	condensing	no_change	no_change	no_change	TRUE	cn
chr7	138200000	138240000	-8.97667	0	-0.523333	0	condensing	no_change	no_change	no_change	TRUE	cn
chr7	138240000	138280000	-9.25333	-0.156667	0	0	condensing	no_change	no_change	no_change	TRUE	cn
chr7	138280000	138320000	-8.69	-0.156667	0	0	condensing	no_change	no_change	no_change	TRUE	cn
chr7	138320000	138360000	-7.11	-0.156667	0	0	condensing	no_change	no_change	no_change	TRUE	cn
chr7	138360000	138400000	-4.55333	0	0	0	no_change	no_change	no_change	no_change	TRUE	nn
chr7	138400000	138440000	-1.93667	0	0	0	no_change	no_change	no_change	no_change	TRUE	nn
chr7	138440000	138480000	-0.673333	0	0	0	no_change	no_change	no_change	no_change	TRUE	nn
chr7	138480000	138520000	-0.86	0	0	0	no_change	no_change	no_change	no_change	TRUE	nn
chr7	138520000	138560000	-1.58333	0	0	0	no_change	no_change	no_change	no_change	TRUE	nn
chr7	138560000	138600000	-2.17333	0	0	0	no_change	no_change	no_change	no_change	TRUE	nn
chr7	138600000	138640000	-2.79333	0	0.156667	0	no_change	no_change	no_change	no_change	TRUE	nn
chr7	138640000	138680000	-3.67	0	1.3	0	no_change	no_change	no_change	no_change	TRUE	nn
chr7	138680000	138720000	-4.83333	0	2.66667	0	no_change	no_change	no_change	no_change	TRUE	nn
chr7	138720000	138760000	-5.78	0	4.11	0	condensing	no_change	no_change	no_change	TRUE	cn
chr7	138760000	138800000	-6.79667	0	5.58333	0	condensing	no_change	melting	no_change	FALSE
chr7	138800000	138840000	-7.6	0	6.56667	1.14333	condensing	no_change	melting	no_change	FALSE
chr7	138840000	138880000	-8.69	0	7.31667	4.03667	condensing	no_change	melting	no_change	FALSE
chr7	138880000	138920000	-9.25333	0	7.05	7.21333	condensing	no_change	melting	melting	FALSE
chr7	138920000	138960000	-9.54	0	7.31667	9.24667	condensing	no_change	melting	melting	FALSE
chr7	138960000	139000000	-9.54	0	7.86	9.24667	condensing	no_change	melting	melting	FALSE
chr7	139000000	139040000	-9.54	0	8.68667	9.24667	condensing	no_change	melting	melting	FALSE
chr7	139040000	139080000	-9.54	0	9.24667	9.24667	condensing	no_change	melting	melting	FALSE
chr7	139080000	139120000	-9.54	0	9.53	8.97	condensing	no_change	melting	melting	FALSE
chr7	139120000	139160000	-9.54	0	9.53	8.14333	condensing	no_change	melting	melting	FALSE
chr7	139160000	139200000	-9.54	0	9.24667	7.05667	condensing	no_change	melting	melting	FALSE
chr7	139200000	139240000	-9.54	0	8.96333	6.28	condensing	no_change	melting	melting	FALSE
chr7	139240000	139280000	-9.54	0	8.13667	5.53	condensing	no_change	melting	melting	FALSE
chr7	139280000	139320000	-9.54	0	7.08333	4.80667	condensing	no_change	melting	no_change	FALSE
chr7	139320000	139360000	-9.54	0	5.79	4.11	condensing	no_change	melting	no_change	FALSE
chr7	139360000	139400000	-9.54	0	5.04	3.03333	condensing	no_change	melting	no_change	FALSE
chr7	139400000	139440000	-9.54	0	4.34333	1.66667	condensing	no_change	no_change	no_change	TRUE	cn
chr7	139440000	139480000	-9.54	0	3.26667	0.523333	condensing	no_change	no_change	no_change	TRUE	cn
chr7	139480000	139520000	-9.54	0	2.19	0	condensing	no_change	no_change	no_change	TRUE	cn
chr7	139520000	139560000	-9.54	0	1.20333	0	condensing	no_change	no_change	no_change	TRUE	cn
chr7	139560000	139600000	-9.54	0	0.68	0	condensing	no_change	no_change	no_change	TRUE	cn
chr7	139600000	139640000	-9.54	0	0.156667	0	condensing	no_change	no_change	no_change	TRUE	cn
chr7	139640000	139680000	-9.54	0	0	0	condensing	no_change	no_change	no_change	TRUE	cn
chr7	139680000	139720000	-9.25333	0	0	-0.336667	condensing	no_change	no_change	no_change	TRUE	cn
chr7	139720000	139760000	-8.69	0	0	-1.26333	condensing	no_change	no_change	no_change	TRUE	cn
chr7	139760000	139800000	-8.12667	0	0	-2.40667	condensing	no_change	no_change	no_change	TRUE	cn
chr7	139800000	139840000	-8.12667	0	0	-3.91	condensing	no_change	no_change	no_change	TRUE	cn
chr7	139840000	139880000	-8.69	0	0	-5.33333	condensing	no_change	no_change	condensing	TRUE	cn
chr7	139880000	139920000	-9.25333	0	0	-6.80667	condensing	no_change	no_change	condensing	TRUE	cn
chr7	139920000	139960000	-9.54	0	0	-8.14333	condensing	no_change	no_change	condensing	TRUE	cn
chr7	139960000	140000000	-9.54	0	-1.14333	-8.97	condensing	no_change	no_change	condensing	TRUE	cn
chr7	140000000	140040000	-9.54	0	-3.49333	-9.53	condensing	no_change	no_change	condensing	TRUE	cn
chr7	140040000	140080000	-9.54	0	-6.11	-9.53	condensing	no_change	condensing	condensing	FALSE
chr7	140080000	140120000	-9.54	0	-8.14333	-9.53	condensing	no_change	condensing	condensing	FALSE
chr7	140120000	140160000	-8.71	0	-8.68667	-9.53	condensing	no_change	condensing	condensing	FALSE
chr7	140160000	140200000	-7.88	0	-8.96333	-9.53	condensing	no_change	condensing	condensing	FALSE
chr7	140200000	140240000	-7.05	0	-8.13667	-9.24667	condensing	no_change	condensing	condensing	FALSE
chr7	140240000	140280000	-6.3	0	-6.84333	-7.91	condensing	no_change	condensing	condensing	FALSE
chr7	140280000	140320000	-5.31667	0	-5.09333	-5.66	condensing	no_change	condensing	condensing	FALSE
chr7	140320000	140360000	-4.11	0	-3.67	-2.76667	no_change	no_change	no_change	no_change	TRUE	nn
chr7	140360000	140400000	-3.87667	0	-2.79333	-0.926667	no_change	no_change	no_change	no_change	TRUE	nn
chr7	140400000	140440000	-3.23333	0	-1.98667	0	no_change	no_change	no_change	no_change	TRUE	nn
chr7	140440000	140480000	-2.09	0	-1.39667	0	no_change	no_change	no_change	no_change	TRUE	nn
chr7	140480000	140520000	-0.723333	0	-1.19667	0	no_change	no_change	no_change	no_change	TRUE	nn
chr7	140520000	140560000	0	0	-2.00333	0	no_change	no_change	no_change	no_change	TRUE	nn
chr7	140560000	140600000	0	0	-3.03333	0	no_change	no_change	no_change	no_change	TRUE	nn
chr7	140600000	140640000	0	0	-4.6	0	no_change	no_change	no_change	no_change	TRUE	nn
chr7	140640000	140680000	0	0	-6.07333	0	no_change	no_change	condensing	no_change	FALSE
chr7	140680000	140720000	0	0	-7.6	0	no_change	no_change	condensing	no_change	FALSE
chr7	140720000	140760000	0	0	-8.68667	0	no_change	no_change	condensing	no_change	FALSE
chr7	140760000	140800000	0	0	-9.24667	0	no_change	no_change	condensing	no_change	FALSE
chr7	140800000	140840000	0	0	-9.53	0	no_change	no_change	condensing	no_change	FALSE
chr7	140840000	140880000	0	-1.14333	-9.53	0	no_change	no_change	condensing	no_change	FALSE
chr7	140880000	140920000	0	-2.07	-9.24667	0	no_change	no_change	condensing	no_change	FALSE
chr7	140920000	140960000	0	-2.07	-8.68667	0	no_change	no_change	condensing	no_change	FALSE
chr7	140960000	141000000	0	-0.926667	-7.35	0	no_change	no_change	condensing	no_change	FALSE
chr7	141000000	141040000	0	0	-6.05667	0	no_change	no_change	condensing	no_change	FALSE
chr7	141040000	141080000	0	0	-5.04	0	no_change	no_change	condensing	no_change	FALSE
chr7	141080000	141120000	0	0	-5.04	0	no_change	no_change	condensing	no_change	FALSE
chr7	141120000	141160000	0	0	-3.96333	0.156667	no_change	no_change	no_change	no_change	TRUE	nn
chr7	141160000	141200000	0	0	-2.88667	0.493333	no_change	no_change	no_change	no_change	TRUE	nn
chr7	141200000	141240000	0	0	-1.77	1.01667	no_change	no_change	no_change	no_change	TRUE	nn
chr7	141240000	141280000	0	0	-2.39	1.78667	no_change	no_change	no_change	no_change	TRUE	nn
chr7	141280000	141320000	0	0	-3.01	3.54	no_change	no_change	no_change	no_change	TRUE	nn
chr7	141320000	141360000	-0.336667	0	-3.01	5.63333	no_change	no_change	no_change	melting	TRUE	nn
chr7	141360000	141400000	-0.86	0	-2.39	7.88333	no_change	no_change	no_change	melting	TRUE	nn
chr7	141400000	141440000	-1.58333	0	-1.58333	8.97	no_change	no_change	no_change	melting	TRUE	nn
chr7	141440000	141480000	-2.17333	-0.72	-1.01667	9.53	no_change	no_change	no_change	melting	TRUE	nn
chr7	141480000	141520000	-2.79333	-2.32	-0.493333	9.53	no_change	no_change	no_change	melting	TRUE	nn
chr7	141520000	141560000	-3.21333	-3.46333	-0.156667	9.53	no_change	no_change	no_change	melting	TRUE	nn
chr7	141560000	141600000	-2.81	-3.46333	0	9.53	no_change	no_change	no_change	melting	TRUE	nn
chr7	141600000	141640000	-1.82333	-2.02	1.84	9.53	no_change	no_change	no_change	melting	TRUE	nn
chr7	141640000	141680000	-0.68	-0.876667	4.45667	9.53	no_change	no_change	no_change	melting	TRUE	nn
chr7	141680000	141720000	-0.156667	-0.156667	6.80667	9.53	no_change	no_change	melting	melting	FALSE
chr7	141720000	141760000	0	0	7.86	9.53	no_change	no_change	melting	melting	FALSE
chr7	141760000	141800000	0	-0.336667	7.59333	9.53	no_change	no_change	melting	melting	FALSE
chr7	141800000	141840000	-0.156667	-1.05667	6.84333	9.53	no_change	no_change	melting	melting	FALSE
chr7	141840000	141880000	-0.493333	-2.42333	5.09333	9.53	no_change	no_change	melting	melting	FALSE
chr7	141880000	141920000	-1.42	-3.92667	3.67	9.53	no_change	no_change	no_change	melting	TRUE	nn
chr7	141920000	141960000	-2.63	-5.29667	3.21333	9.53	no_change	condensing	no_change	melting	FALSE
chr7	141960000	142000000	-4.64333	-6.54667	2.99667	9.53	no_change	condensing	no_change	melting	FALSE
chr7	142000000	142040000	-6.61	-7.6	3.43667	9.53	condensing	condensing	no_change	melting	FALSE
chr7	142040000	142080000	-8.42333	-8.68667	4.13333	9.24667	condensing	condensing	no_change	melting	FALSE
chr7	142080000	142120000	-9.25333	-9.24667	5.82333	8.16	condensing	condensing	melting	melting	FALSE
chr7	142120000	142160000	-9.54	-9.24667	6.29667	5.70333	condensing	condensing	melting	melting	FALSE
chr7	142160000	142200000	-9.54	-8.42	5.18	2.81	condensing	condensing	melting	no_change	FALSE
chr7	142200000	142240000	-9.54	-7.59333	2.56333	0.72	condensing	condensing	no_change	no_change	FALSE
chr7	142240000	142280000	-9.54	-7.59333	0.723333	0	condensing	condensing	no_change	no_change	FALSE
chr7	142280000	142320000	-9.54	-7.08333	0	0	condensing	condensing	no_change	no_change	FALSE
chr7	142320000	142360000	-9.25333	-5.87667	0	0	condensing	condensing	no_change	no_change	FALSE
chr7	142360000	142400000	-8.42333	-3.70333	0	0	condensing	no_change	no_change	no_change	TRUE	cn
chr7	142400000	142440000	-7.33333	-2.58333	0	0	condensing	no_change	no_change	no_change	TRUE	cn
chr7	142440000	142480000	-6.79	-1.77667	0	2.35	condensing	no_change	no_change	no_change	TRUE	cn
chr7	142480000	142520000	-7.05667	-1.21333	-0.523333	5.52667	condensing	no_change	no_change	melting	TRUE	cn
chr7	142520000	142560000	-7.58333	-0.493333	-2.12333	7.61667	condensing	no_change	no_change	melting	TRUE	cn
chr7	142560000	142600000	-8.12667	-0.156667	-4.74	6.63333	condensing	no_change	no_change	melting	TRUE	cn
chr7	142600000	142640000	-8.69	0	-7.39333	4.6	condensing	no_change	condensing	no_change	FALSE
chr7	142640000	142680000	-9.25333	0	-8.97	3.87667	condensing	no_change	condensing	no_change	FALSE
chr7	142680000	142720000	-9.54	0	-9.53	3.43667	condensing	no_change	condensing	no_change	FALSE
chr7	142720000	142760000	-9.54	0	-9.53	2.81667	condensing	no_change	condensing	no_change	FALSE
chr7	142760000	142800000	-9.54	0	-9.53	2.37667	condensing	no_change	condensing	no_change	FALSE
chr7	142800000	142840000	-9.54	0	-9.53	2.81667	condensing	no_change	condensing	no_change	FALSE
chr7	142840000	142880000	-9.54	0	-9.24667	3.89333	condensing	no_change	condensing	no_change	FALSE
chr7	142880000	142920000	-9.54	0.336667	-8.68667	4.56667	condensing	no_change	condensing	no_change	FALSE
chr7	142920000	142960000	-9.54	0.336667	-7.6	4.56667	condensing	no_change	condensing	no_change	FALSE
chr7	142960000	143000000	-9.54	0.336667	-6.79667	4.56667	condensing	no_change	condensing	no_change	FALSE
chr7	143000000	143040000	-9.54	0	-6.27	4.11	condensing	no_change	condensing	no_change	FALSE
chr7	143040000	143080000	-9.54	0	-6.02	3.88667	condensing	no_change	condensing	no_change	FALSE
chr7	143080000	143120000	-9.54	0	-5.07333	2.81	condensing	no_change	condensing	no_change	FALSE
chr7	143120000	143160000	-9.25333	0	-3.50667	1.82333	condensing	no_change	no_change	no_change	TRUE	cn
chr7	143160000	143200000	-8.42333	0	-2.19	0.836667	condensing	no_change	no_change	no_change	TRUE	cn
chr7	143200000	143240000	-6.61	0	-1.20333	0.47	condensing	no_change	no_change	no_change	TRUE	cn
chr7	143240000	143280000	-4.64333	0	-0.836667	0.65	no_change	no_change	no_change	no_change	TRUE	nn
chr7	143280000	143320000	-3.22	0	-0.313333	1.01667	no_change	no_change	no_change	no_change	TRUE	nn
chr7	143320000	143360000	-3.22	0	-0.156667	1.19667	no_change	no_change	no_change	no_change	TRUE	nn
chr7	143360000	143400000	-4.13333	0	-0.523333	1.19667	no_change	no_change	no_change	no_change	TRUE	nn
chr7	143400000	143440000	-5.55667	-0.926667	-1.89	2.04	condensing	no_change	no_change	no_change	TRUE	cn
chr7	143440000	143480000	-7.08333	-3.01667	-4.24	4.05333	condensing	no_change	no_change	no_change	TRUE	cn
chr7	143480000	143520000	-8.42333	-5.63333	-6.06667	6.89333	condensing	condensing	condensing	melting	TRUE	cc
chr7	143520000	143560000	-9.25333	-7.32333	-7.31667	8.42	condensing	condensing	condensing	melting	TRUE	cc
chr7	143560000	143600000	-9.25333	-8.12667	-7.86	7.91	condensing	condensing	condensing	melting	TRUE	cc
chr7	143600000	143640000	-7.91333	-7.86	-7.86	5.25667	condensing	condensing	condensing	melting	TRUE	cc
chr7	143640000	143680000	-5.87667	-7.33333	-7.08333	2.36333	condensing	condensing	condensing	no_change	TRUE	cc
chr7	143680000	143720000	-3.50667	-6.28	-5.55667	0.523333	no_change	condensing	condensing	no_change	TRUE	nc
chr7	143720000	143760000	-2.39	-5.77	-3.93	0	no_change	condensing	no_change	no_change	FALSE
chr7	143760000	143800000	-2.17333	-5.77	-3.01667	0	no_change	condensing	no_change	no_change	FALSE
chr7	143800000	143840000	-2.79333	-5.77	-3.01667	0	no_change	condensing	no_change	no_change	FALSE
chr7	143840000	143880000	-3.21333	-5.07333	-3.89333	0	no_change	condensing	no_change	no_change	FALSE
chr7	143880000	143920000	-3.43	-3.70333	-4.56667	0.523333	no_change	no_change	no_change	no_change	TRUE	nn
chr7	143920000	143960000	-2.81	-2.02	-4.56667	1.89	no_change	no_change	no_change	no_change	TRUE	nn
chr7	143960000	144000000	-2.00333	-0.876667	-5.58333	4.50667	no_change	no_change	condensing	no_change	FALSE
chr7	144000000	144040000	-1.38333	-0.156667	-6.87667	7.16	no_change	no_change	condensing	melting	FALSE
chr7	144040000	144080000	-1.58333	0	-8.40333	8.97	no_change	no_change	condensing	melting	FALSE
chr7	144080000	144120000	-1.77	0	-8.68	9.24667	no_change	no_change	condensing	melting	FALSE
chr7	144120000	144160000	-1.77	-0.156667	-8.68	8.42	no_change	no_change	condensing	melting	FALSE
chr7	144160000	144200000	-1.57	-0.493333	-8.96333	7.08333	no_change	no_change	condensing	melting	FALSE
chr7	144200000	144240000	-1.44333	-0.526667	-8.82	5.65	no_change	no_change	condensing	melting	FALSE
chr7	144240000	144280000	-1.38	-0.37	-8.81667	5.10667	no_change	no_change	condensing	melting	FALSE
chr7	144280000	144320000	-0.856667	-0.0333333	-8.24	5.04333	no_change	no_change	condensing	melting	FALSE
chr7	144320000	144360000	-0.46	0	-7.66	4.72	no_change	no_change	condensing	no_change	FALSE
chr7	144360000	144400000	0	0	-6.65	3.11667	no_change	no_change	condensing	no_change	FALSE
chr7	144400000	144440000	0	0	-6.07	1.34	no_change	no_change	condensing	no_change	FALSE
chr7	144440000	144480000	0	0	-5.63	0.203333	no_change	no_change	condensing	no_change	FALSE
chr7	144480000	144520000	0.303333	0	-5.33667	0.0866667	no_change	no_change	condensing	no_change	FALSE
chr7	144520000	144560000	0.303333	0	-4.61333	0.58	no_change	no_change	no_change	no_change	TRUE	nn
chr7	144560000	144600000	0.42	0	-3.75333	0.58	no_change	no_change	no_change	no_change	TRUE	nn
chr7	144600000	144640000	0.116667	0	-3.03	0.493333	no_change	no_change	no_change	no_change	TRUE	nn
chr8	3720000	3760000	-2.19667	-1.67667	1.21333	-1.72	no_change	no_change	no_change	no_change	TRUE	nn
chr8	3760000	3800000	-2.15	-2.13	0.35	-0.856667	no_change	no_change	no_change	no_change	TRUE	nn
chr8	3800000	3840000	-1.5	-3.22667	0	-0.253333	no_change	no_change	no_change	no_change	TRUE	nn
chr8	3840000	3880000	-0.826667	-3.94333	0	0	no_change	no_change	no_change	no_change	TRUE	nn
chr8	3880000	3920000	-0.703333	-4.00667	0	0	no_change	no_change	no_change	no_change	TRUE	nn
chr8	3920000	3960000	-1.38667	-4.19333	0	0	no_change	no_change	no_change	no_change	TRUE	nn
chr8	3960000	4000000	-2.59	-4.77	0	0	no_change	no_change	no_change	no_change	TRUE	nn
chr8	4000000	4040000	-4.24333	-6.56333	0	0	no_change	condensing	no_change	no_change	FALSE
chr8	4040000	4080000	-5.28667	-7.96333	0	0	condensing	condensing	no_change	no_change	FALSE
chr8	4080000	4120000	-6.1	-9.1	0	0	condensing	condensing	no_change	no_change	FALSE
chr8	4120000	4160000	-5.18	-9.38667	0	-0.336667	condensing	condensing	no_change	no_change	FALSE
chr8	4160000	4200000	-3.95667	-9.24667	0.336667	-0.673333	no_change	condensing	no_change	no_change	FALSE
chr8	4200000	4240000	-1.86667	-8.68667	0.673333	-1.19667	no_change	condensing	no_change	no_change	FALSE
chr8	4240000	4280000	-0.723333	-8.12667	1.01	-1.38333	no_change	condensing	no_change	no_change	FALSE
chr8	4280000	4320000	0	-7.32333	1.39667	-1.57	no_change	condensing	no_change	no_change	FALSE
chr8	4320000	4360000	0	-6.07333	1.06	-1.38333	no_change	condensing	no_change	no_change	FALSE
chr8	4360000	4400000	0	-4.82333	0.723333	-0.86	no_change	no_change	no_change	no_change	TRUE	nn
chr8	4400000	4440000	0	-3.66	0	-0.336667	no_change	no_change	no_change	no_change	TRUE	nn
chr8	4440000	4480000	0	-3.22	0	0	no_change	no_change	no_change	no_change	TRUE	nn
chr8	4480000	4520000	0	-2.78	0	0	no_change	no_change	no_change	no_change	TRUE	nn
chr8	4520000	4560000	0	-2.57333	0	0	no_change	no_change	no_change	no_change	TRUE	nn
chr8	4560000	4600000	0	-2.17	0	0.156667	no_change	no_change	no_change	no_change	TRUE	nn
chr8	4600000	4640000	0	-1.96333	0	1.3	no_change	no_change	no_change	no_change	TRUE	nn
chr8	4640000	4680000	0	-2.17	0	2.02	no_change	no_change	no_change	no_change	TRUE	nn
chr8	4680000	4720000	0	-2.57333	0	2.2	no_change	no_change	no_change	no_change	TRUE	nn
chr8	4720000	4760000	-0.336667	-2.37667	0	1.05667	no_change	no_change	no_change	no_change	TRUE	nn
chr8	4760000	4800000	-0.86	-1.78667	0	0.336667	no_change	no_change	no_change	no_change	TRUE	nn
chr8	4800000	4840000	-1.19667	-0.86	0	0	no_change	no_change	no_change	no_change	TRUE	nn
chr8	4840000	4880000	-1.01667	-0.336667	0	0	no_change	no_change	no_change	no_change	TRUE	nn
chr8	4880000	4920000	-0.493333	0	0	0.156667	no_change	no_change	no_change	no_change	TRUE	nn
chr8	4920000	4960000	-0.156667	0	0	0.156667	no_change	no_change	no_change	no_change	TRUE	nn
chr8	4960000	5000000	0	0	0	0.156667	no_change	no_change	no_change	no_change	TRUE	nn
chr8	5000000	5040000	0	0	0	0	no_change	no_change	no_change	no_change	TRUE	nn
chr8	5040000	5080000	0	0	0	0	no_change	no_change	no_change	no_change	TRUE	nn
chr8	5080000	5120000	0	0	0	0	no_change	no_change	no_change	no_change	TRUE	nn
chr8	5120000	5160000	0	-0.336667	0	0	no_change	no_change	no_change	no_change	TRUE	nn
chr8	5160000	5200000	0	-0.673333	0.723333	0	no_change	no_change	no_change	no_change	TRUE	nn
chr8	5200000	5240000	0	-0.673333	1.86667	0	no_change	no_change	no_change	no_change	TRUE	nn
chr8	5240000	5280000	0	-0.336667	2.79333	0	no_change	no_change	no_change	no_change	TRUE	nn
chr8	5280000	5320000	0	0	2.59333	0	no_change	no_change	no_change	no_change	TRUE	nn
chr8	5320000	5360000	0	0	1.60667	0	no_change	no_change	no_change	no_change	TRUE	nn
chr8	5360000	5400000	0	0	1.20333	0	no_change	no_change	no_change	no_change	TRUE	nn
chr8	5400000	5440000	0.336667	0	0.836667	0.926667	no_change	no_change	no_change	no_change	TRUE	nn
chr8	5440000	5480000	0.673333	0	0.68	2.76667	no_change	no_change	no_change	no_change	TRUE	nn
chr8	5480000	5520000	0.83	0	0.156667	4.13333	no_change	no_change	no_change	no_change	TRUE	nn
chr8	5520000	5560000	0.493333	0	0	4.57333	no_change	no_change	no_change	no_change	TRUE	nn
chr8	5560000	5600000	0.156667	0	0	4.33333	no_change	no_change	no_change	no_change	TRUE	nn
chr8	5600000	5640000	0	0	0	3.89333	no_change	no_change	no_change	no_change	TRUE	nn
chr8	5640000	5680000	0	0	0	3.05	no_change	no_change	no_change	no_change	TRUE	nn
chr8	5680000	5720000	0	0	0	1.45	no_change	no_change	no_change	no_change	TRUE	nn
chr8	5720000	5760000	0	0	0	0.523333	no_change	no_change	no_change	no_change	TRUE	nn
chr8	5760000	5800000	0	0	0	0	no_change	no_change	no_change	no_change	TRUE	nn
chr8	5800000	5840000	0	0	0	0	no_change	no_change	no_change	no_change	TRUE	nn
chr8	5840000	5880000	0	0	0.336667	0	no_change	no_change	no_change	no_change	TRUE	nn
chr8	5880000	5920000	0	0	0.673333	0	no_change	no_change	no_change	no_change	TRUE	nn
chr8	5920000	5960000	-0.523333	0	0.673333	0	no_change	no_change	no_change	no_change	TRUE	nn
chr8	5960000	6000000	-2.12333	0	0.336667	0	no_change	no_change	no_change	no_change	TRUE	nn
chr8	6000000	6040000	-4.74	0	0	0	no_change	no_change	no_change	no_change	TRUE	nn
chr8	6040000	6080000	-6.83333	0	0	0	condensing	no_change	no_change	no_change	TRUE	cn
chr8	6080000	6120000	-7.85	0	0	0	condensing	no_change	no_change	no_change	TRUE	cn
chr8	6120000	6160000	-8.12667	0	0.156667	0	condensing	no_change	no_change	no_change	TRUE	cn
chr8	6160000	6200000	-8.40333	0	0.493333	0	condensing	no_change	no_change	no_change	TRUE	cn
chr8	6200000	6240000	-8.40333	0	1.21667	0	condensing	no_change	no_change	no_change	TRUE	cn
chr8	6240000	6280000	-7.86	0	1.58333	0	condensing	no_change	no_change	no_change	TRUE	cn
chr8	6280000	6320000	-7.31667	-0.156667	1.97	0	condensing	no_change	no_change	no_change	TRUE	cn
chr8	6320000	6360000	-6.54	-0.68	1.58333	0	condensing	no_change	no_change	no_change	TRUE	cn
chr8	6360000	6400000	-5.33333	-1.20333	1.21667	0	condensing	no_change	no_change	no_change	TRUE	cn
chr8	6400000	6440000	-3.32	-1.57	0.493333	0	no_change	no_change	no_change	no_change	TRUE	nn
chr8	6440000	6480000	-1.48	-1.38333	0.156667	0	no_change	no_change	no_change	no_change	TRUE	nn
chr8	6480000	6520000	-0.336667	-1.38333	0.156667	0	no_change	no_change	no_change	no_change	TRUE	nn
chr8	6520000	6560000	0	-1.38333	0.156667	0	no_change	no_change	no_change	no_change	TRUE	nn
chr8	6560000	6600000	0	-1.76667	0.156667	0	no_change	no_change	no_change	no_change	TRUE	nn
chr8	6600000	6640000	0	-2.17	0	0	no_change	no_change	no_change	no_change	TRUE	nn
chr8	6640000	6680000	0	-3.24667	0	0	no_change	no_change	no_change	no_change	TRUE	nn
chr8	6680000	6720000	0	-4.36667	0	0	no_change	no_change	no_change	no_change	TRUE	nn
chr8	6720000	6760000	0	-5.28	0	0	no_change	condensing	no_change	no_change	FALSE
chr8	6760000	6800000	0	-5.52	0	0	no_change	condensing	no_change	no_change	FALSE
chr8	6800000	6840000	0	-5.28	0	0	no_change	condensing	no_change	no_change	FALSE
chr8	6840000	6880000	0	-5.04	0	0	no_change	condensing	no_change	no_change	FALSE
chr8	6880000	6920000	0	-4.8	0	0	no_change	no_change	no_change	no_change	TRUE	nn
chr8	6920000	6960000	0	-4.8	0	0	no_change	no_change	no_change	no_change	TRUE	nn
chr8	6960000	7000000	0	-4.12667	0	0	no_change	no_change	no_change	no_change	TRUE	nn
chr8	7000000	7040000	0	-2.86333	0	0	no_change	no_change	no_change	no_change	TRUE	nn
chr8	7040000	7080000	0	-1.26333	0	0	no_change	no_change	no_change	no_change	TRUE	nn
chr8	7080000	7120000	0	-0.336667	0	0	no_change	no_change	no_change	no_change	TRUE	nn
chr8	7120000	7160000	0	0	0	0	no_change	no_change	no_change	no_change	TRUE	nn
chr8	7160000	7200000	0	0	0	0	no_change	no_change	no_change	no_change	TRUE	nn
chr8	7200000	7240000	0	0	0	0	no_change	no_change	no_change	no_change	TRUE	nn
chr8	7240000	7280000	0	0	0	0	no_change	no_change	no_change	no_change	TRUE	nn
chr8	7280000	7320000	0	0	0	0	no_change	no_change	no_change	no_change	TRUE	nn
chr8	7320000	7360000	0	0	0	0	no_change	no_change	no_change	no_change	TRUE	nn
chr8	7360000	7400000	0	0	0	0	no_change	no_change	no_change	no_change	TRUE	nn
chr8	7400000	7440000	0	0	0	0	no_change	no_change	no_change	no_change	TRUE	nn
chr8	7440000	7480000	0	0	0	0	no_change	no_change	no_change	no_change	TRUE	nn
chr8	7480000	7520000	0	-0.523333	0	0	no_change	no_change	no_change	no_change	TRUE	nn
chr8	7520000	7560000	0	-1.89	0	0	no_change	no_change	no_change	no_change	TRUE	nn
chr8	7560000	7600000	0	-2.81667	0	0	no_change	no_change	no_change	no_change	TRUE	nn
chr8	7600000	7640000	0	-3.66	0	0	no_change	no_change	no_change	no_change	TRUE	nn
chr8	7640000	7680000	0	-3.89333	-0.336667	0	no_change	no_change	no_change	no_change	TRUE	nn
chr8	7680000	7720000	0	-5.31667	-1.06	0	no_change	condensing	no_change	no_change	FALSE
chr8	7720000	7760000	0	-6.56667	-2.42667	0	no_change	condensing	no_change	no_change	FALSE
chr8	7760000	7800000	0	-7.86	-3.93	0	no_change	condensing	no_change	no_change	FALSE
chr8	7800000	7840000	0	-8.68667	-5.55667	0	no_change	condensing	condensing	no_change	TRUE	nc
chr8	7840000	7880000	-0.723333	-8.96333	-6.54	0	no_change	condensing	condensing	no_change	TRUE	nc
chr8	7880000	7920000	-2.32333	-8.68667	-7.31667	0	no_change	condensing	condensing	no_change	TRUE	nc
chr8	7920000	7960000	-4.67333	-7.86	-7.86	-0.336667	no_change	condensing	condensing	no_change	TRUE	nc
chr8	7960000	8000000	-5.55	-7.31667	-8.68667	-0.493333	condensing	condensing	condensing	no_change	TRUE	cc
chr8	8000000	8040000	-5.55	-6.79	-8.96333	-0.493333	condensing	condensing	condensing	no_change	TRUE	cc
chr8	8040000	8080000	-4.56667	-6.79	-8.68667	-0.156667	no_change	condensing	condensing	no_change	TRUE	nc
chr8	8080000	8120000	-3.89333	-7.05667	-8.12667	0	no_change	condensing	condensing	no_change	TRUE	nc
chr8	8120000	8160000	-3.22	-7.86	-8.12667	0	no_change	condensing	condensing	no_change	TRUE	nc
chr8	8160000	8200000	-2.99667	-8.68667	-8.68667	0	no_change	condensing	condensing	no_change	TRUE	nc
chr8	8200000	8240000	-4.42	-9.24667	-9.24667	0	no_change	condensing	condensing	no_change	TRUE	nc
chr8	8240000	8280000	-6.38667	-9.53	-9.53	0	condensing	condensing	condensing	no_change	TRUE	cc
chr8	8280000	8320000	-8.42333	-9.53	-9.53	0	condensing	condensing	condensing	no_change	TRUE	cc
chr8	8320000	8360000	-9.25333	-9.53	-9.53	0	condensing	condensing	condensing	no_change	TRUE	cc
chr8	8360000	8400000	-9.54	-9.53	-9.53	0	condensing	condensing	condensing	no_change	TRUE	cc
chr8	8400000	8440000	-9.54	-9.53	-9.53	0	condensing	condensing	condensing	no_change	TRUE	cc
chr8	8440000	8480000	-9.54	-9.53	-9.53	0	condensing	condensing	condensing	no_change	TRUE	cc
chr8	8480000	8520000	-9.54	-9.53	-9.53	0	condensing	condensing	condensing	no_change	TRUE	cc
chr8	8520000	8560000	-8.97667	-9.53	-9.53	0	condensing	condensing	condensing	no_change	TRUE	cc
chr8	8560000	8600000	-8.69	-9.53	-9.53	0.156667	condensing	condensing	condensing	no_change	TRUE	cc
chr8	8600000	8640000	-8.40333	-9.53	-9.53	0.493333	condensing	condensing	condensing	no_change	TRUE	cc
chr8	8640000	8680000	-8.96667	-9.53	-9.53	1.21333	condensing	condensing	condensing	no_change	TRUE	cc
chr8	8680000	8720000	-8.96667	-9.53	-9.53	1.77667	condensing	condensing	condensing	no_change	TRUE	cc
chr8	8720000	8760000	-8.16333	-9.53	-9.53	1.96333	condensing	condensing	condensing	no_change	TRUE	cc
chr8	8760000	8800000	-6.12667	-9.53	-9.53	2.17	condensing	condensing	condensing	no_change	TRUE	cc
chr8	8800000	8840000	-3.57	-9.53	-9.53	2.81667	no_change	condensing	condensing	no_change	TRUE	nc
chr8	8840000	8880000	-1.48	-9.53	-9.53	3.66	no_change	condensing	condensing	no_change	TRUE	nc
chr8	8880000	8920000	-0.336667	-9.53	-9.53	5.08333	no_change	condensing	condensing	melting	TRUE	nc
chr8	8920000	8960000	0	-9.53	-9.53	6.33333	no_change	condensing	condensing	melting	TRUE	nc
chr8	8960000	9000000	0	-9.53	-9.53	7.86	no_change	condensing	condensing	melting	TRUE	nc
chr8	9000000	9040000	0	-9.53	-8.97	8.12667	no_change	condensing	condensing	melting	TRUE	nc
chr8	9040000	9080000	0	-9.53	-7.39333	7.35	no_change	condensing	condensing	melting	TRUE	nc
chr8	9080000	9120000	0	-9.24667	-5.14333	5.38333	no_change	condensing	condensing	melting	TRUE	nc
chr8	9120000	9160000	0	-8.68667	-3.25	3.29	no_change	condensing	no_change	no_change	FALSE
chr8	9160000	9200000	0	-7.86	-1.80667	1.60667	no_change	condensing	no_change	no_change	FALSE
chr8	9200000	9240000	0	-7.05667	-0.88	1.01667	no_change	condensing	no_change	no_change	FALSE
chr8	9240000	9280000	0	-7.05667	-0.156667	0.83	no_change	condensing	no_change	no_change	FALSE
chr8	9280000	9320000	0	-7.88333	0	1.19667	no_change	condensing	no_change	no_change	FALSE
chr8	9320000	9360000	0	-8.97	0	1.38333	no_change	condensing	no_change	no_change	FALSE
chr8	9360000	9400000	0	-9.53	0	1.76667	no_change	condensing	no_change	no_change	FALSE
chr8	9400000	9440000	0	-9.53	0	1.76667	no_change	condensing	no_change	no_change	FALSE
chr8	9440000	9480000	-0.156667	-9.53	0	1.4	no_change	condensing	no_change	no_change	FALSE
chr8	9480000	9520000	-0.313333	-9.53	0	0.68	no_change	condensing	no_change	no_change	FALSE
chr8	9520000	9560000	-0.313333	-9.53	0	0.156667	no_change	condensing	no_change	no_change	FALSE
chr8	9560000	9600000	-0.313333	-9.53	0	0	no_change	condensing	no_change	no_change	FALSE
chr8	9600000	9640000	-0.156667	-9.53	0	0	no_change	condensing	no_change	no_change	FALSE
chr8	9640000	9680000	-0.156667	-9.53	0	0	no_change	condensing	no_change	no_change	FALSE
chr8	9680000	9720000	0	-9.24667	0	1.14333	no_change	condensing	no_change	no_change	FALSE
chr8	9720000	9760000	0	-8.42	0	4.03667	no_change	condensing	no_change	no_change	FALSE
chr8	9760000	9800000	0	-7.33333	0.926667	7.21333	no_change	condensing	no_change	melting	FALSE
chr8	9800000	9840000	0	-5.80667	2.29333	9.24667	no_change	condensing	no_change	melting	FALSE
chr8	9840000	9880000	0	-4.17667	4.64333	9.53	no_change	no_change	no_change	melting	TRUE	nn
chr8	9880000	9920000	0	-2.24333	5.80667	9.53	no_change	no_change	melting	melting	FALSE
chr8	9920000	9960000	0	-0.876667	6.79	9.24667	no_change	no_change	melting	melting	FALSE
chr8	9960000	10000000	0	-0.156667	6.79	8.96333	no_change	no_change	melting	melting	FALSE
chr8	10000000	10040000	0	0	7.31667	7.87667	no_change	no_change	melting	melting	FALSE
chr8	10040000	10080000	0	0	7.58333	6.82333	no_change	no_change	melting	melting	FALSE
chr8	10080000	10120000	0	0	7.58333	5.07333	no_change	no_change	melting	melting	FALSE
chr8	10120000	10160000	0	0	7.31667	4.12667	no_change	no_change	melting	no_change	FALSE
chr8	10160000	10200000	0	0	7.05	2.81	no_change	no_change	melting	no_change	FALSE
chr8	10200000	10240000	0	0	7.05	2.19	no_change	no_change	melting	no_change	FALSE
chr8	10240000	10280000	0	0	7.31667	1.20333	no_change	no_change	melting	no_change	FALSE
chr8	10280000	10320000	0	0	7.31667	0.68	no_change	no_change	melting	no_change	FALSE
chr8	10320000	10360000	0	0	6.33333	0.156667	no_change	no_change	melting	no_change	FALSE
chr8	10360000	10400000	0	0	3.71667	0	no_change	no_change	no_change	no_change	TRUE	nn
chr8	10400000	10440000	0	0	1.36667	0	no_change	no_change	no_change	no_change	TRUE	nn
chr8	10440000	10480000	-0.523333	0	0	0	no_change	no_change	no_change	no_change	TRUE	nn
chr8	10480000	10520000	-1.04667	0	0	0	no_change	no_change	no_change	no_change	TRUE	nn
chr8	10520000	10560000	-1.04667	0	0	0	no_change	no_change	no_change	no_change	TRUE	nn
chr8	10560000	10600000	-0.523333	0	0	0	no_change	no_change	no_change	no_change	TRUE	nn
chr8	10600000	10640000	0	0	0	0	no_change	no_change	no_change	no_change	TRUE	nn
chr8	10640000	10680000	0	0	0	0	no_change	no_change	no_change	no_change	TRUE	nn
chr8	10680000	10720000	0	0	0	0	no_change	no_change	no_change	no_change	TRUE	nn
chr8	10720000	10760000	0	0	0	0	no_change	no_change	no_change	no_change	TRUE	nn
chr8	10760000	10800000	0	0	0	0	no_change	no_change	no_change	no_change	TRUE	nn
chr8	10800000	10840000	0	0	0	0	no_change	no_change	no_change	no_change	TRUE	nn
chr8	10840000	10880000	0	0	0	0	no_change	no_change	no_change	no_change	TRUE	nn
chr8	10880000	10920000	0	0.336667	0	0	no_change	no_change	no_change	no_change	TRUE	nn
chr8	10920000	10960000	0	0.673333	0	0	no_change	no_change	no_change	no_change	TRUE	nn
chr8	10960000	11000000	0	1.01	0	0	no_change	no_change	no_change	no_change	TRUE	nn
chr8	11000000	11040000	0	2.27333	0	0	no_change	no_change	no_change	no_change	TRUE	nn
chr8	11040000	11080000	0	3.53667	0	0	no_change	no_change	no_change	no_change	TRUE	nn
chr8	11080000	11120000	0	4.56667	0	0	no_change	no_change	no_change	no_change	TRUE	nn
chr8	11120000	11160000	0	4.56667	0	0	no_change	no_change	no_change	no_change	TRUE	nn
chr8	11160000	11200000	0	5.05667	0	0	no_change	melting	no_change	no_change	FALSE
chr8	11200000	11240000	0	5.53	0	0	no_change	melting	no_change	no_change	FALSE
chr8	11240000	11280000	0	5.07333	0	0.523333	no_change	melting	no_change	no_change	FALSE
chr8	11280000	11320000	-0.926667	3.70333	0	1.66667	no_change	no_change	no_change	no_change	TRUE	nn
chr8	11320000	11360000	-3.01667	2.02	0	2.81	no_change	no_change	no_change	no_change	TRUE	nn
chr8	11360000	11400000	-5.91	1.4	0	4.12667	condensing	no_change	no_change	no_change	TRUE	cn
chr8	11400000	11440000	-8.16333	1.4	0	5.33333	condensing	no_change	no_change	melting	TRUE	cn
chr8	11440000	11480000	-9.25333	2.61	0	6.54	condensing	no_change	no_change	melting	TRUE	cn
chr8	11480000	11520000	-9.54	3.01333	0	7.31667	condensing	no_change	no_change	melting	TRUE	cn
chr8	11520000	11560000	-9.54	3.01333	0	8.14333	condensing	no_change	no_change	melting	TRUE	cn
chr8	11560000	11600000	-9.54	2.57333	0	8.97	condensing	no_change	no_change	melting	TRUE	cn
chr8	11600000	11640000	-9.54	3.99667	0	9.53	condensing	no_change	no_change	melting	TRUE	cn
chr8	11640000	11680000	-9.54	5.89333	0	9.53	condensing	melting	no_change	melting	FALSE
chr8	11680000	11720000	-9.54	6.80667	0	9.53	condensing	melting	no_change	melting	FALSE
chr8	11720000	11760000	-8.45	5.17667	0	9.53	condensing	melting	no_change	melting	FALSE
chr8	11760000	11800000	-6.41333	2.71667	0	9.53	condensing	no_change	no_change	melting	TRUE	cn
chr8	11800000	11840000	-4.16	0.876667	0	8.44333	no_change	no_change	no_change	melting	TRUE	nn
chr8	11840000	11880000	-2.22667	0.156667	0	5.42333	no_change	no_change	no_change	melting	TRUE	nn
chr8	11880000	11920000	-1.08333	0	0	2.24667	no_change	no_change	no_change	no_change	TRUE	nn
chr8	11920000	11960000	-0.156667	0	0	0.156667	no_change	no_change	no_change	no_change	TRUE	nn
chr8	11960000	12000000	0	0	0	0	no_change	no_change	no_change	no_change	TRUE	nn
chr8	12000000	12040000	0	0	0	0	no_change	no_change	no_change	no_change	TRUE	nn
chr8	12040000	12080000	0	0	0	0	no_change	no_change	no_change	no_change	TRUE	nn
chr8	12080000	12120000	0	0	0	0	no_change	no_change	no_change	no_change	TRUE	nn
chr8	12120000	12160000	0	0	0	0	no_change	no_change	no_change	no_change	TRUE	nn
chr8	12160000	12200000	0	0	0	0	no_change	no_change	no_change	no_change	TRUE	nn
chr8	12200000	12240000	0	0	0	0	no_change	no_change	no_change	no_change	TRUE	nn
chr8	12240000	12280000	0	0	0	0	no_change	no_change	no_change	no_change	TRUE	nn
chr8	12280000	12320000	0	0	0	0	no_change	no_change	no_change	no_change	TRUE	nn
chr8	12320000	12360000	0	0	0	0	no_change	no_change	no_change	no_change	TRUE	nn
chr8	12360000	12400000	0	0	0	0	no_change	no_change	no_change	no_change	TRUE	nn
chr8	12400000	12440000	0	0.156667	0.336667	0	no_change	no_change	no_change	no_change	TRUE	nn
chr8	12440000	12480000	0	0.156667	1.26333	0	no_change	no_change	no_change	no_change	TRUE	nn
chr8	12480000	12520000	0	0.313333	3.35333	0	no_change	no_change	no_change	no_change	TRUE	nn
chr8	12520000	12560000	0	0.493333	5.91	0	no_change	no_change	melting	no_change	FALSE
chr8	12560000	12600000	0	1.63667	8.16	0	no_change	no_change	melting	no_change	FALSE
chr8	12600000	12640000	0	2.84667	9.24667	0	no_change	no_change	melting	no_change	FALSE
chr8	12640000	12680000	0	4.11	9.53	0	no_change	no_change	melting	no_change	FALSE
chr8	12680000	12720000	0	4.56667	9.53	-0.523333	no_change	no_change	melting	no_change	FALSE
chr8	12720000	12760000	0	3.72333	9.53	-1.24333	no_change	no_change	melting	no_change	FALSE
chr8	12760000	12800000	0	2.64667	9.53	-1.96333	no_change	no_change	melting	no_change	FALSE
chr8	12800000	12840000	0	1.76667	9.53	-1.96333	no_change	no_change	melting	no_change	FALSE
chr8	12840000	12880000	0	2.17	9.53	-1.24333	no_change	no_change	melting	no_change	FALSE
chr8	12880000	12920000	0	2.57333	8.97	-0.523333	no_change	no_change	melting	no_change	FALSE
chr8	12920000	12960000	0	2.78	8.14333	0	no_change	no_change	melting	no_change	FALSE
chr8	12960000	13000000	0	2.37667	6.80667	0	no_change	no_change	melting	no_change	FALSE
chr8	13000000	13040000	0	1.45	5.79	0.72	no_change	no_change	melting	no_change	FALSE
chr8	13040000	13080000	0.156667	0.523333	5.04	1.86333	no_change	no_change	melting	no_change	FALSE
chr8	13080000	13120000	0.156667	0	4.8	3.46333	no_change	no_change	no_change	no_change	TRUE	nn
chr8	13120000	13160000	0.156667	0	4.8	4.11	no_change	no_change	no_change	no_change	TRUE	nn
chr8	13160000	13200000	0	0	5.29	4.11	no_change	no_change	melting	no_change	FALSE
chr8	13200000	13240000	0	0.336667	6.58333	3.03333	no_change	no_change	melting	no_change	FALSE
chr8	13240000	13280000	0	1.48	8.16	1.66667	no_change	no_change	melting	no_change	FALSE
chr8	13280000	13320000	0	3.57	9.24667	0.523333	no_change	no_change	melting	no_change	FALSE
chr8	13320000	13360000	0	5.85	9.53	0	no_change	melting	melting	no_change	TRUE	nm
chr8	13360000	13400000	0	7.32333	9.53	0	no_change	melting	melting	no_change	TRUE	nm
chr8	13400000	13440000	0	7.32333	9.53	0	no_change	melting	melting	no_change	TRUE	nm
chr8	13440000	13480000	0	6.07333	9.24667	0	no_change	melting	melting	no_change	TRUE	nm
chr8	13480000	13520000	0	4.6	8.42	0	no_change	no_change	melting	no_change	FALSE
chr8	13520000	13560000	0	3.87667	6.84333	0	no_change	no_change	melting	no_change	FALSE
chr8	13560000	13600000	0	4.11	5.31667	0	no_change	no_change	melting	no_change	FALSE
chr8	13600000	13640000	0	4.56667	4.56667	-0.523333	no_change	no_change	no_change	no_change	TRUE	nn
chr8	13640000	13680000	0	5.04	5.05667	-1.45	no_change	melting	melting	no_change	TRUE	nm
chr8	13680000	13720000	0	5.79	6.58333	-3.05	no_change	melting	melting	no_change	TRUE	nm
chr8	13720000	13760000	0	7.08333	8.16	-5.14333	no_change	melting	melting	condensing	TRUE	nm
chr8	13760000	13800000	-0.926667	8.42	9.24667	-7.39333	no_change	melting	melting	condensing	TRUE	nm
chr8	13800000	13840000	-3.27667	8.16	9.53	-8.97	no_change	melting	melting	condensing	TRUE	nm
chr8	13840000	13880000	-5.89333	7.10667	8.70333	-9.53	condensing	melting	melting	condensing	TRUE	cm
chr8	13880000	13920000	-7.58333	4.85667	6.89333	-9.53	condensing	no_change	melting	condensing	FALSE
chr8	13920000	13960000	-7.32333	3.10333	4.24	-9.53	condensing	no_change	no_change	condensing	TRUE	cn
chr8	13960000	14000000	-7.05667	1.26333	1.89	-9.53	condensing	no_change	no_change	condensing	TRUE	cn
chr8	14000000	14040000	-6.53	0.336667	0.523333	-9.24667	condensing	no_change	no_change	condensing	TRUE	cn
chr8	14040000	14080000	-6.53	0	0	-9.24667	condensing	no_change	no_change	condensing	TRUE	cn
chr8	14080000	14120000	-7.07333	0	0	-9.24667	condensing	no_change	no_change	condensing	TRUE	cn
chr8	14120000	14160000	-8.16333	0	0	-9.53	condensing	no_change	no_change	condensing	TRUE	cn
chr8	14160000	14200000	-9.25333	0	0	-9.53	condensing	no_change	no_change	condensing	TRUE	cn
chr8	14200000	14240000	-9.54	0	0	-9.53	condensing	no_change	no_change	condensing	TRUE	cn
chr8	14240000	14280000	-9.54	0	0	-9.53	condensing	no_change	no_change	condensing	TRUE	cn
chr8	14280000	14320000	-9.54	0	0	-9.53	condensing	no_change	no_change	condensing	TRUE	cn
chr8	14320000	14360000	-9.54	0	0	-9.53	condensing	no_change	no_change	condensing	TRUE	cn
chr8	14360000	14400000	-9.25333	0	0	-9.53	condensing	no_change	no_change	condensing	TRUE	cn
chr8	14400000	14440000	-8.96667	0	0	-9.53	condensing	no_change	no_change	condensing	TRUE	cn
chr8	14440000	14480000	-7.87667	0	0	-8.44333	condensing	no_change	no_change	condensing	TRUE	cn
chr8	14480000	14520000	-6.58333	0	0	-5.98667	condensing	no_change	no_change	condensing	TRUE	cn
chr8	14520000	14560000	-4.83333	0	0	-2.96667	no_change	no_change	no_change	no_change	TRUE	nn
chr8	14560000	14600000	-4.11	0	0	-1.03333	no_change	no_change	no_change	no_change	TRUE	nn
chr8	14600000	14640000	-4.6	0.72	0.156667	-0.47	no_change	no_change	no_change	no_change	TRUE	nn
chr8	14640000	14680000	-5.54667	2.56	0.88	-0.47	condensing	no_change	no_change	no_change	TRUE	cn
chr8	14680000	14720000	-6.53	4.91	1.40333	-0.836667	condensing	no_change	no_change	no_change	TRUE	cn
chr8	14720000	14760000	-7.62	6.54	1.24667	-1.01667	condensing	melting	no_change	no_change	FALSE
chr8	14760000	14800000	-8.42333	7.59333	0.523333	-1.38333	condensing	melting	no_change	no_change	FALSE
chr8	14800000	14840000	-8.69	8.42	0	-1.78667	condensing	melting	no_change	no_change	FALSE
chr8	14840000	14880000	-6.65333	9.24667	0.156667	-2.81667	condensing	melting	no_change	no_change	FALSE
chr8	14880000	14920000	-3.76	9.53	0.156667	-4.13333	no_change	melting	no_change	no_change	FALSE
chr8	14920000	14960000	-1.14333	9.53	0.156667	-5.29667	no_change	melting	no_change	condensing	FALSE
chr8	14960000	15000000	0	9.53	1.36667	-6.02	no_change	melting	no_change	condensing	FALSE
chr8	15000000	15040000	0	9.53	3.98333	-6.27	no_change	melting	no_change	condensing	FALSE
chr8	15040000	15080000	0	9.53	7.16	-6.02	no_change	melting	melting	condensing	TRUE	nm
chr8	15080000	15120000	0	9.53	8.97	-6.28	no_change	melting	melting	condensing	TRUE	nm
chr8	15120000	15160000	0.723333	9.53	9.53	-6.80667	no_change	melting	melting	condensing	TRUE	nm
chr8	15160000	15200000	2.09	9.53	9.53	-7.05667	no_change	melting	melting	condensing	TRUE	nm
chr8	15200000	15240000	4.44	9.53	9.53	-6.54667	no_change	melting	melting	condensing	TRUE	nm
chr8	15240000	15280000	6.89667	9.53	9.53	-5.29667	melting	melting	melting	condensing	TRUE	mm
chr8	15280000	15320000	8.42333	9.53	9.53	-4.13333	melting	melting	melting	no_change	TRUE	mm
chr8	15320000	15360000	9.25333	9.53	9.53	-3.22	melting	melting	melting	no_change	TRUE	mm
chr8	15360000	15400000	9.25333	9.53	9.53	-2.19	melting	melting	melting	no_change	TRUE	mm
chr8	15400000	15440000	9.54	9.53	9.53	-1.26333	melting	melting	melting	no_change	TRUE	mm
chr8	15440000	15480000	9.54	9.53	9.53	-0.336667	melting	melting	melting	no_change	TRUE	mm
chr8	15480000	15520000	9.54	9.53	9.53	0	melting	melting	melting	no_change	TRUE	mm
chr8	15520000	15560000	9.54	9.53	9.53	0	melting	melting	melting	no_change	TRUE	mm
chr8	15560000	15600000	9.54	9.53	9.53	0	melting	melting	melting	no_change	TRUE	mm
chr8	15600000	15640000	9.54	9.53	9.53	0	melting	melting	melting	no_change	TRUE	mm
chr8	15640000	15680000	9.25333	9.53	9.53	0	melting	melting	melting	no_change	TRUE	mm
chr8	15680000	15720000	8.96667	9.53	9.53	0	melting	melting	melting	no_change	TRUE	mm
chr8	15720000	15760000	8.68	8.97	9.53	0.156667	melting	melting	melting	no_change	TRUE	mm
chr8	15760000	15800000	8.96667	7.88333	9.53	1.08333	melting	melting	melting	no_change	TRUE	mm
chr8	15800000	15840000	9.25333	6.54667	9.53	2.01	melting	melting	melting	no_change	TRUE	mm
chr8	15840000	15880000	9.25333	5.29667	9.24667	3.45333	melting	melting	melting	no_change	TRUE	mm
chr8	15880000	15920000	8.69	3.92667	8.68667	4.12667	melting	no_change	melting	no_change	FALSE
chr8	15920000	15960000	7.86	2.80667	7.86	4.56667	melting	no_change	melting	no_change	FALSE
chr8	15960000	16000000	7.31667	2.16	7.58333	4.11	melting	no_change	melting	no_change	FALSE
chr8	16000000	16040000	7.05	1.96333	7.86	3.43667	melting	no_change	melting	no_change	FALSE
chr8	16040000	16080000	7.31667	1.76667	8.40333	2.99667	melting	no_change	melting	no_change	FALSE
chr8	16080000	16120000	7.86	1.20333	8.68	2.78	melting	no_change	melting	no_change	FALSE
chr8	16120000	16160000	8.69	1.4	8.96333	3.22	melting	no_change	melting	no_change	FALSE
chr8	16160000	16200000	7.91333	1.59667	9.24667	4.38333	melting	no_change	melting	no_change	FALSE
chr8	16200000	16240000	6.86	1.77667	8.97	6.07333	melting	no_change	melting	melting	FALSE
chr8	16240000	16280000	4.60667	1.05667	7.16	7.32333	no_change	no_change	melting	melting	FALSE
chr8	16280000	16320000	3.10333	0.336667	4.91	8.12667	no_change	no_change	no_change	melting	TRUE	nn
chr8	16320000	16360000	1.26333	0	3.01667	8.40333	no_change	no_change	no_change	melting	TRUE	nn
chr8	16360000	16400000	0.336667	0	1.80667	8.96333	no_change	no_change	no_change	melting	TRUE	nn
chr8	16400000	16440000	0	0.523333	0.88	9.24667	no_change	no_change	no_change	melting	TRUE	nn
chr8	16440000	16480000	0	1.45	0.156667	8.97	no_change	no_change	no_change	melting	TRUE	nn
chr8	16480000	16520000	0	3.54	0	7.39333	no_change	no_change	no_change	melting	TRUE	nn
chr8	16520000	16560000	0	5.10667	0	4.74	no_change	melting	no_change	no_change	FALSE
chr8	16560000	16600000	0	6.53	0.523333	2.12333	no_change	melting	no_change	no_change	FALSE
chr8	16600000	16640000	0	6.79	1.24667	0.523333	no_change	melting	no_change	no_change	FALSE
chr8	16640000	16680000	0	7.05	2.61333	0	no_change	melting	no_change	no_change	FALSE
chr8	16680000	16720000	0	6.3	2.42667	0	no_change	melting	no_change	no_change	FALSE
chr8	16720000	16760000	0	5.09333	2.22667	0	no_change	melting	no_change	no_change	FALSE
chr8	16760000	16800000	0	3.46333	1.01667	0	no_change	no_change	no_change	no_change	TRUE	nn
chr8	16800000	16840000	0	3.00667	0.68	-0.156667	no_change	no_change	no_change	no_change	TRUE	nn
chr8	16840000	16880000	0	3.46333	0.156667	-0.313333	no_change	no_change	no_change	no_change	TRUE	nn
chr8	16880000	16920000	0.523333	4.83333	0	-0.65	no_change	no_change	no_change	no_change	TRUE	nn
chr8	16920000	16960000	2.12333	5.53	0	-1.21333	no_change	melting	no_change	no_change	FALSE
chr8	16960000	17000000	4.47333	6.28	0	-2.65667	no_change	melting	no_change	no_change	FALSE
chr8	17000000	17040000	6.84333	7.36667	0	-4.93667	melting	melting	no_change	no_change	FALSE
chr8	17040000	17080000	8.42333	8.70333	0	-7.39333	melting	melting	no_change	condensing	FALSE
chr8	17080000	17120000	9.25333	9.53	0	-8.97	melting	melting	no_change	condensing	FALSE
chr8	17120000	17160000	9.54	9.53	0	-9.53	melting	melting	no_change	condensing	FALSE
chr8	17160000	17200000	9.54	9.53	0	-9.24667	melting	melting	no_change	condensing	FALSE
chr8	17200000	17240000	9.54	9.53	0	-8.42	melting	melting	no_change	condensing	FALSE
chr8	17240000	17280000	9.54	9.53	-0.523333	-7.08333	melting	melting	no_change	condensing	FALSE
chr8	17280000	17320000	8.97667	9.24667	-1.45	-5.11667	melting	melting	no_change	condensing	FALSE
chr8	17320000	17360000	8.14667	9.24667	-2.81667	-3.48667	melting	melting	no_change	no_change	FALSE
chr8	17360000	17400000	7.31667	9.24667	-3.66	-1.98333	melting	melting	no_change	no_change	FALSE
chr8	17400000	17440000	6.54	8.70333	-3.45667	-1.39333	melting	melting	no_change	no_change	FALSE
chr8	17440000	17480000	6.28	7.12667	-2.09	-1.19667	melting	melting	no_change	no_change	FALSE
chr8	17480000	17520000	6.28	5.09333	-0.723333	-1.78667	melting	melting	no_change	no_change	FALSE
chr8	17520000	17560000	6.53	4.11	0	-2.17	melting	no_change	no_change	no_change	TRUE	mn
chr8	17560000	17600000	7.33333	4.11	0	-2.36667	melting	no_change	no_change	no_change	TRUE	mn
chr8	17600000	17640000	8.16333	4.80667	0	-2.16	melting	no_change	no_change	no_change	TRUE	mn
chr8	17640000	17680000	9.25333	5.79	0	-1.59667	melting	melting	no_change	no_change	FALSE
chr8	17680000	17720000	9.54	6.80667	0	-0.876667	melting	melting	no_change	no_change	FALSE
chr8	17720000	17760000	9.54	8.14333	1.6	-0.156667	melting	melting	no_change	no_change	FALSE
chr8	17760000	17800000	9.54	8.97	2.32333	0	melting	melting	no_change	no_change	FALSE
chr8	17800000	17840000	9.54	9.24667	3.46667	0	melting	melting	no_change	no_change	FALSE
chr8	17840000	17880000	9.54	8.16	2.39	0	melting	melting	no_change	no_change	FALSE
chr8	17880000	17920000	9.54	6.12667	2.39	0	melting	melting	no_change	no_change	FALSE
chr8	17920000	17960000	9.54	3.75667	2.39	0	melting	no_change	no_change	no_change	TRUE	mn
chr8	17960000	18000000	9.54	1.66667	2.39	0	melting	no_change	no_change	no_change	TRUE	mn
chr8	18000000	18040000	9.54	0.523333	2.59333	0	melting	no_change	no_change	no_change	TRUE	mn
chr8	18040000	18080000	9.54	0	3.05	0	melting	no_change	no_change	no_change	TRUE	mn
chr8	18080000	18120000	9.54	0.523333	5.14333	0	melting	no_change	melting	no_change	FALSE
chr8	18120000	18160000	9.54	1.89	6.83333	0	melting	no_change	melting	no_change	FALSE
chr8	18160000	18200000	9.54	2.81667	8.12667	0.336667	melting	no_change	melting	no_change	FALSE
chr8	18200000	18240000	9.25333	3.22	7.6	1.26333	melting	no_change	melting	no_change	FALSE
chr8	18240000	18280000	8.69	2.01	7.6	2.86333	melting	no_change	melting	no_change	FALSE
chr8	18280000	18320000	8.12667	1.08333	6.54667	4.12667	melting	no_change	melting	no_change	FALSE
chr8	18320000	18360000	7.85	0.156667	6.05667	5.04	melting	no_change	melting	melting	FALSE
chr8	18360000	18400000	7.58333	0	4.58333	5.79	melting	no_change	no_change	melting	TRUE	mn
chr8	18400000	18440000	6.80667	0	3.46667	7.08333	melting	no_change	no_change	melting	TRUE	mn
chr8	18440000	18480000	5.33333	0	2.20333	8.13667	melting	no_change	no_change	melting	TRUE	mn
chr8	18480000	18520000	3.70667	0	1.39667	8.96333	no_change	no_change	no_change	melting	TRUE	nn
chr8	18520000	18560000	2.39	0	1.19667	9.24667	no_change	no_change	no_change	melting	TRUE	nn
chr8	18560000	18600000	2.17333	0	1.78667	9.24667	no_change	no_change	no_change	melting	TRUE	nn
chr8	18600000	18640000	3.05	0	3.29	8.96333	no_change	no_change	no_change	melting	TRUE	nn
chr8	18640000	18680000	4.87667	0	4.85667	8.96333	no_change	no_change	no_change	melting	TRUE	nn
chr8	18680000	18720000	6.84333	0	5.77	9.24667	melting	no_change	melting	melting	FALSE
chr8	18720000	18760000	8.42333	0	4.85667	9.53	melting	no_change	no_change	melting	TRUE	mn
chr8	18760000	18800000	9.25333	0	3.49	9.53	melting	no_change	no_change	melting	TRUE	mn
chr8	18800000	18840000	9.25333	0	2.79333	9.53	melting	no_change	no_change	melting	TRUE	mn
chr8	18840000	18880000	8.96667	0	2.02333	9.53	melting	no_change	no_change	melting	TRUE	mn
chr8	18880000	18920000	8.68	0	1.3	9.53	melting	no_change	no_change	melting	TRUE	mn
chr8	18920000	18960000	7.87667	0	0.156667	9.53	melting	no_change	no_change	melting	TRUE	mn
chr8	18960000	19000000	6.12667	-0.523333	0	9.53	melting	no_change	no_change	melting	TRUE	mn
chr8	19000000	19040000	3.23333	-2.12333	0	9.24667	no_change	no_change	no_change	melting	TRUE	nn
chr8	19040000	19080000	1.14333	-4.47333	-0.336667	8.42	no_change	no_change	no_change	melting	TRUE	nn
chr8	19080000	19120000	0	-5.55	-0.493333	7.08333	no_change	condensing	no_change	melting	FALSE
chr8	19120000	19160000	0	-4.67	-0.493333	5.33333	no_change	no_change	no_change	melting	TRUE	nn
chr8	19160000	19200000	0	-2.32	-0.156667	3.70333	no_change	no_change	no_change	no_change	TRUE	nn
chr8	19200000	19240000	0	-0.72	0	1.86333	no_change	no_change	no_change	no_change	TRUE	nn
chr8	19240000	19280000	0	0	0	0.72	no_change	no_change	no_change	no_change	TRUE	nn
chr8	19280000	19320000	0	0	0	0	no_change	no_change	no_change	no_change	TRUE	nn
chr8	19320000	19360000	0	0	0	0.156667	no_change	no_change	no_change	no_change	TRUE	nn
chr8	19360000	19400000	0	0	0	0.68	no_change	no_change	no_change	no_change	TRUE	nn
chr8	19400000	19440000	-0.156667	0	0	1.4	no_change	no_change	no_change	no_change	TRUE	nn
chr8	19440000	19480000	-1.08333	0	0	2.38667	no_change	no_change	no_change	no_change	TRUE	nn
chr8	19480000	19520000	-2.68333	0	0	3.70333	no_change	no_change	no_change	no_change	TRUE	nn
chr8	19520000	19560000	-4.61667	0	0	5.6	no_change	no_change	no_change	melting	TRUE	nn
chr8	19560000	19600000	-5.29	0	0	7.35	condensing	no_change	no_change	melting	TRUE	cn
chr8	19600000	19640000	-4.41333	0	0	8.68667	no_change	no_change	no_change	melting	TRUE	nn
chr8	19640000	19680000	-2.66	0	0	8.96333	no_change	no_change	no_change	melting	TRUE	nn
chr8	19680000	19720000	-1.58333	0	0	8.16	no_change	no_change	no_change	melting	TRUE	nn
chr8	19720000	19760000	-1.38333	0	0	6.82333	no_change	no_change	no_change	melting	TRUE	nn
chr8	19760000	19800000	-1.13333	0	0	4.46333	no_change	no_change	no_change	no_change	TRUE	nn
chr8	19800000	19840000	-0.61	0	0	3.15	no_change	no_change	no_change	no_change	TRUE	nn
chr8	19840000	19880000	-0.0866667	0	0	1.39667	no_change	no_change	no_change	no_change	TRUE	nn
chr8	19880000	19920000	-0.156667	1.14333	-0.156667	1.33667	no_change	no_change	no_change	no_change	TRUE	nn
chr8	19920000	19960000	-0.88	2.28667	-0.68	1.22	no_change	no_change	no_change	no_change	TRUE	nn
chr8	19960000	20000000	-1.40333	3.88667	-0.836667	1.59	no_change	no_change	no_change	no_change	TRUE	nn
chr8	20000000	20040000	-1.97	3.08	-1.01667	1.45333	no_change	no_change	no_change	no_change	TRUE	nn
chr8	20040000	20080000	-2.17333	1.93667	-0.83	0.793333	no_change	no_change	no_change	no_change	TRUE	nn
chr8	20080000	20120000	-2.18333	0.336667	-0.673333	0.336667	no_change	no_change	no_change	no_change	TRUE	nn
chr8	20280000	20320000	-3.97333	0	-3.27	0	no_change	no_change	no_change	no_change	TRUE	nn
chr8	20320000	20360000	-6.05667	0	-5.05667	0	condensing	no_change	condensing	no_change	FALSE
chr8	20360000	20400000	-6.29667	0	-3.79333	0	condensing	no_change	no_change	no_change	TRUE	cn
chr8	20400000	20440000	-6.29667	0	-2.42667	0	condensing	no_change	no_change	no_change	TRUE	cn
chr8	20440000	20480000	-5.28	0	-0.336667	0	condensing	no_change	no_change	no_change	TRUE	cn
chr8	20480000	20520000	-4.80667	0	0	0	no_change	no_change	no_change	no_change	TRUE	nn
chr8	20520000	20560000	-3.69	0	0	0	no_change	no_change	no_change	no_change	TRUE	nn
chr8	20560000	20600000	-2.24667	0	0	0	no_change	no_change	no_change	no_change	TRUE	nn
chr8	20600000	20640000	-1.21667	0	0	0	no_change	no_change	no_change	no_change	TRUE	nn
chr8	20640000	20680000	-0.493333	0	0	0	no_change	no_change	no_change	no_change	TRUE	nn
chr8	20840000	20880000	-2.38	0.876667	-0.313333	0	no_change	no_change	no_change	no_change	TRUE	nn
chr8	20880000	20920000	-3.22	2.71667	-1.68	0	no_change	no_change	no_change	no_change	TRUE	nn
chr8	20920000	20960000	-3.22	4.65	-4.41667	0	no_change	no_change	no_change	no_change	TRUE	nn
chr8	20960000	21000000	-1.85333	6.02	-6.61	0	no_change	melting	condensing	no_change	FALSE
chr8	21000000	21040000	-0.926667	6.53	-6.84333	0	no_change	melting	condensing	no_change	FALSE
chr8	21040000	21080000	0	7.61667	-4.67333	0	no_change	melting	no_change	no_change	FALSE
chr8	21080000	21120000	0	8.70333	-2.66	-1.14333	no_change	melting	no_change	no_change	FALSE
chr8	21120000	21160000	0	8.70333	-1.06	-3.49333	no_change	melting	no_change	no_change	FALSE
chr8	21160000	21200000	0	7.36667	-0.673333	-6.38667	no_change	melting	no_change	condensing	FALSE
chr8	21200000	21240000	0	6.03	-0.673333	-8.13667	no_change	melting	no_change	condensing	FALSE
chr8	21240000	21280000	0	5.52	-1.01	-8.96333	no_change	melting	no_change	condensing	FALSE
chr8	21280000	21320000	0	5.77	-1.19667	-9.24667	no_change	melting	no_change	condensing	FALSE
chr8	21320000	21360000	0	5.77	-2.22667	-9.53	no_change	melting	no_change	condensing	FALSE
chr8	21360000	21400000	-0.336667	4.85667	-3.73	-9.53	no_change	no_change	no_change	condensing	TRUE	nn
chr8	21400000	21440000	-1.26333	3.69333	-5.55667	-9.24667	no_change	no_change	condensing	condensing	FALSE
chr8	21440000	21480000	-3.35333	2.78	-6.54	-8.42	no_change	no_change	condensing	condensing	FALSE
chr8	21480000	21520000	-3.54	3.22	-6.54	-8.13667	no_change	no_change	condensing	condensing	FALSE
chr8	21520000	21560000	-2.77	3.89333	-7.08333	-8.13667	no_change	no_change	condensing	condensing	FALSE
chr8	21560000	21600000	-0.68	4.80667	-7.91	-8.68	no_change	no_change	condensing	condensing	FALSE
chr8	21600000	21640000	-0.156667	6.05667	-7.67	-8.96333	no_change	melting	condensing	condensing	FALSE
chr8	21640000	21680000	0	7.07333	-5.3	-9.24667	no_change	melting	condensing	condensing	FALSE
chr8	21680000	21720000	0.156667	8.41	-2.12333	-9.53	no_change	melting	no_change	condensing	FALSE
chr8	21720000	21760000	0.156667	8.97	-0.523333	-9.53	no_change	melting	no_change	condensing	FALSE
chr8	21760000	21800000	0.156667	9.53	0	-8.70333	no_change	melting	no_change	condensing	FALSE
chr8	21800000	21840000	0	9.53	0	-6.89333	no_change	melting	no_change	condensing	FALSE
chr8	21840000	21880000	0	9.53	0	-3.87333	no_change	melting	no_change	no_change	FALSE
chr8	21880000	21920000	0	9.53	0	-1.86	no_change	melting	no_change	no_change	FALSE
chr8	21920000	21960000	0	9.53	0	-1.01667	no_change	melting	no_change	no_change	FALSE
chr8	21960000	22000000	0	9.53	0	-2.22667	no_change	melting	no_change	no_change	FALSE
chr8	22000000	22040000	0	9.53	0	-3.98	no_change	melting	no_change	no_change	FALSE
chr8	22040000	22080000	0	9.53	0	-5.80667	no_change	melting	no_change	condensing	FALSE
chr8	22080000	22120000	-0.156667	9.24667	-0.336667	-7.33333	no_change	melting	no_change	condensing	FALSE
chr8	22120000	22160000	-0.88	8.42	-1.26333	-8.42	no_change	melting	no_change	condensing	FALSE
chr8	22160000	22200000	-1.21667	6.84333	-1.98667	-8.96333	no_change	melting	no_change	condensing	FALSE
chr8	22200000	22240000	-1.78333	4.47333	-2.17333	-8.42	no_change	no_change	no_change	condensing	TRUE	nn
chr8	22240000	22280000	-1.98667	2.12333	-1.58333	-7.33333	no_change	no_change	no_change	condensing	TRUE	nn
chr8	22280000	22320000	-1.80667	0.523333	-1.01667	-6.04	no_change	no_change	no_change	condensing	TRUE	nn
chr8	22320000	22360000	-1.08333	0	-0.65	-5.29	no_change	no_change	no_change	condensing	TRUE	nn
chr8	22360000	22400000	-0.156667	0	-0.313333	-4.8	no_change	no_change	no_change	no_change	TRUE	nn
chr8	22400000	22440000	0	0	-0.313333	-4.12667	no_change	no_change	no_change	no_change	TRUE	nn
chr8	22440000	22480000	-0.336667	-0.336667	-0.493333	-2.52667	no_change	no_change	no_change	no_change	TRUE	nn
chr8	22480000	22520000	-0.86	-0.673333	-0.83	-0.926667	no_change	no_change	no_change	no_change	TRUE	nn
chr8	22520000	22560000	-1.38333	-1.19667	-0.83	0	no_change	no_change	no_change	no_change	TRUE	nn
chr8	22560000	22600000	-1.57	-1.78667	-0.83	0.926667	no_change	no_change	no_change	no_change	TRUE	nn
chr8	22600000	22640000	-1.57	-2.37667	-0.83	2.52667	no_change	no_change	no_change	no_change	TRUE	nn
chr8	22640000	22680000	-1.97333	-2.78	-1.01	3.89333	no_change	no_change	no_change	no_change	TRUE	nn
chr8	22680000	22720000	-2.59333	-2.57333	-1.01	4.11	no_change	no_change	no_change	no_change	TRUE	nn
chr8	22720000	22760000	-3.43667	-2.36667	-1.39667	3.43667	no_change	no_change	no_change	no_change	TRUE	nn
chr8	22760000	22800000	-4.11	-2.36667	-1.98667	2.99667	no_change	no_change	no_change	no_change	TRUE	nn
chr8	22800000	22840000	-4.56667	-2.57333	-2.79333	2.57333	no_change	no_change	no_change	no_change	TRUE	nn
chr8	22840000	22880000	-4.8	-2.78	-3.43667	2.36667	no_change	no_change	no_change	no_change	TRUE	nn
chr8	22880000	22920000	-4.8	-2.37667	-3.87667	1.96333	no_change	no_change	no_change	no_change	TRUE	nn
chr8	22920000	22960000	-5.55	-1.78667	-3.87667	1.96333	condensing	no_change	no_change	no_change	TRUE	cn
chr8	22960000	23000000	-6.3	-1.19667	-3.65333	1.76667	condensing	no_change	no_change	no_change	TRUE	cn
chr8	23000000	23040000	-7.05	-0.673333	-3.43	1.58	condensing	no_change	no_change	no_change	TRUE	cn
chr8	23040000	23080000	-7.31667	-0.336667	-3.21333	1.38333	condensing	no_change	no_change	no_change	TRUE	cn
chr8	23080000	23120000	-7.86	0	-2.40667	1.58	condensing	no_change	no_change	no_change	TRUE	cn
chr8	23120000	23160000	-8.40333	0	-1.26333	3.33333	condensing	no_change	no_change	no_change	TRUE	cn
chr8	23160000	23200000	-8.68	0	-0.336667	5.16	condensing	no_change	no_change	melting	TRUE	cn
chr8	23200000	23240000	-8.40333	0	0	6.53	condensing	no_change	no_change	melting	TRUE	cn
chr8	23240000	23280000	-7.6	0	0	5.80667	condensing	no_change	no_change	melting	TRUE	cn
chr8	23280000	23320000	-6.30667	0	0	3.98	condensing	no_change	no_change	no_change	TRUE	cn
chr8	23320000	23360000	-5.05667	0	0	1.89	condensing	no_change	no_change	no_change	TRUE	cn
chr8	23360000	23400000	-3.89333	0	0	0.523333	no_change	no_change	no_change	no_change	TRUE	nn
chr8	23400000	23440000	-2.29333	0.156667	0	0	no_change	no_change	no_change	no_change	TRUE	nn
chr8	23440000	23480000	-0.926667	0.493333	0	0	no_change	no_change	no_change	no_change	TRUE	nn
chr8	23480000	23520000	0	1.63667	0	0	no_change	no_change	no_change	no_change	TRUE	nn
chr8	23520000	23560000	-0.723333	2.40667	0	0	no_change	no_change	no_change	no_change	TRUE	nn
chr8	23560000	23600000	-1.06	2.07	0	0	no_change	no_change	no_change	no_change	TRUE	nn
chr8	23600000	23640000	-1.06	0.926667	0	0	no_change	no_change	no_change	no_change	TRUE	nn
chr8	23640000	23680000	-1.06	0	0	0	no_change	no_change	no_change	no_change	TRUE	nn
chr8	23680000	23720000	-1.86667	0	0	0	no_change	no_change	no_change	no_change	TRUE	nn
chr8	23720000	23760000	-3.95667	-0.156667	0	0	no_change	no_change	no_change	no_change	TRUE	nn
chr8	23760000	23800000	-5.32333	-1.08333	0	0.156667	condensing	no_change	no_change	no_change	TRUE	cn
chr8	23800000	23840000	-6.27	-2.45	0	0.493333	condensing	no_change	no_change	no_change	TRUE	cn
chr8	23840000	23880000	-6.79667	-3.66	0	0.493333	condensing	no_change	no_change	no_change	TRUE	cn
chr8	23880000	23920000	-7.32333	-4.57333	0	0.336667	condensing	no_change	no_change	no_change	TRUE	cn
chr8	23920000	23960000	-8.12667	-5.82333	0	0	condensing	condensing	no_change	no_change	FALSE
chr8	23960000	24000000	-8.69	-7.63333	0	0	condensing	condensing	no_change	no_change	FALSE
chr8	24000000	24040000	-9.25333	-8.97	0	0	condensing	condensing	no_change	no_change	FALSE
chr8	24040000	24080000	-9.54	-9.24667	0	0	condensing	condensing	no_change	no_change	FALSE
chr8	24080000	24120000	-9.25333	-8.68667	0	0	condensing	condensing	no_change	no_change	FALSE
chr8	24120000	24160000	-9.25333	-7.35	0	0	condensing	condensing	no_change	no_change	FALSE
chr8	24160000	24200000	-9.25333	-5.38333	0	0	condensing	condensing	no_change	no_change	FALSE
chr8	24200000	24240000	-9.54	-2.92333	0	0	condensing	no_change	no_change	no_change	TRUE	cn
chr8	24240000	24280000	-9.54	-1.08333	0	0	condensing	no_change	no_change	no_change	TRUE	cn
chr8	24280000	24320000	-9.54	-0.156667	0	0	condensing	no_change	no_change	no_change	TRUE	cn
chr8	24320000	24360000	-9.54	0	0	0	condensing	no_change	no_change	no_change	TRUE	cn
chr8	24360000	24400000	-9.54	0	0	0	condensing	no_change	no_change	no_change	TRUE	cn
chr8	24400000	24440000	-9.54	0	0.156667	0	condensing	no_change	no_change	no_change	TRUE	cn
chr8	24440000	24480000	-9.54	0	0.68	0	condensing	no_change	no_change	no_change	TRUE	cn
chr8	24480000	24520000	-9.54	0	2.04667	0	condensing	no_change	no_change	no_change	TRUE	cn
chr8	24520000	24560000	-9.54	0.156667	3.49	0	condensing	no_change	no_change	no_change	TRUE	cn
chr8	24560000	24600000	-9.54	0.156667	4.56667	0	condensing	no_change	no_change	no_change	TRUE	cn
chr8	24600000	24640000	-9.54	0.156667	4.8	0	condensing	no_change	no_change	no_change	TRUE	cn
chr8	24640000	24680000	-9.25333	0	4.12667	0.156667	condensing	no_change	no_change	no_change	TRUE	cn
chr8	24680000	24720000	-8.42333	0	2.68333	0.313333	condensing	no_change	no_change	no_change	TRUE	cn
chr8	24720000	24760000	-7.33333	0	1.08333	0.836667	condensing	no_change	no_change	no_change	TRUE	cn
chr8	24760000	24800000	-7.05667	0	0.156667	1.4	condensing	no_change	no_change	no_change	TRUE	cn
chr8	24800000	24840000	-7.6	0	0	2.17	condensing	no_change	no_change	no_change	TRUE	cn
chr8	24840000	24880000	-8.12667	0	0	2.79	condensing	no_change	no_change	no_change	TRUE	cn
chr8	24880000	24920000	-8.12667	0	0	3.67	condensing	no_change	no_change	no_change	TRUE	cn
chr8	24920000	24960000	-8.41333	0	0	5.09333	condensing	no_change	no_change	melting	TRUE	cn
chr8	24960000	25000000	-8.97667	0	0	6.84333	condensing	no_change	no_change	melting	TRUE	cn
chr8	25000000	25040000	-9.54	0	0	8.42	condensing	no_change	no_change	melting	TRUE	cn
chr8	25040000	25080000	-9.54	0	0	9.24667	condensing	no_change	no_change	melting	TRUE	cn
chr8	25080000	25120000	-9.54	0	0	9.53	condensing	no_change	no_change	melting	TRUE	cn
chr8	25120000	25160000	-9.54	0	0	9.53	condensing	no_change	no_change	melting	TRUE	cn
chr8	25160000	25200000	-9.54	0	0	9.53	condensing	no_change	no_change	melting	TRUE	cn
chr8	25200000	25240000	-9.54	0	0	9.53	condensing	no_change	no_change	melting	TRUE	cn
chr8	25240000	25280000	-8.45	0	0	9.53	condensing	no_change	no_change	melting	TRUE	cn
chr8	25280000	25320000	-6.41333	0	0	9.24667	condensing	no_change	no_change	melting	TRUE	cn
chr8	25320000	25360000	-3.75667	0	-0.156667	8.42	no_change	no_change	no_change	melting	TRUE	nn
chr8	25360000	25400000	-1.66667	0	-0.88	7.59333	no_change	no_change	no_change	melting	TRUE	nn
chr8	25400000	25440000	-0.523333	0	-2.24667	7.31667	no_change	no_change	no_change	melting	TRUE	nn
chr8	25440000	25480000	0	0	-3.93	7.86	no_change	no_change	no_change	melting	TRUE	nn
chr8	25480000	25520000	0	0	-5.55667	8.68667	no_change	no_change	condensing	melting	FALSE
chr8	25520000	25560000	0	0	-7.08333	9.24667	no_change	no_change	condensing	melting	FALSE
chr8	25560000	25600000	0	0	-8.42	9.53	no_change	no_change	condensing	melting	FALSE
chr8	25600000	25640000	0	0	-9.24667	9.53	no_change	no_change	condensing	melting	FALSE
chr8	25640000	25680000	0	0	-9.53	9.53	no_change	no_change	condensing	melting	FALSE
chr8	25680000	25720000	0	0	-9.53	9.53	no_change	no_change	condensing	melting	FALSE
chr8	25720000	25760000	0	0	-9.53	9.53	no_change	no_change	condensing	melting	FALSE
chr8	25760000	25800000	1.36667	0	-9.24667	9.53	no_change	no_change	condensing	melting	FALSE
chr8	25800000	25840000	4.54667	0	-8.42	9.53	no_change	no_change	condensing	melting	FALSE
chr8	25840000	25880000	7.72667	0	-7.33333	9.53	melting	no_change	condensing	melting	FALSE
chr8	25880000	25920000	9.54	0	-6.28	9.53	melting	no_change	condensing	melting	FALSE
chr8	25920000	25960000	9.54	0	-5.29667	9.53	melting	no_change	condensing	melting	FALSE
chr8	25960000	26000000	9.54	0	-4.35	9.53	melting	no_change	no_change	melting	TRUE	mn
chr8	26000000	26040000	9.54	0	-3.43667	9.53	melting	no_change	no_change	melting	TRUE	mn
chr8	26040000	26080000	9.54	0	-2.22667	9.53	melting	no_change	no_change	melting	TRUE	mn
chr8	26080000	26120000	9.54	0	-1.08333	9.53	melting	no_change	no_change	melting	TRUE	mn
chr8	26120000	26160000	9.54	0	-0.156667	9.53	melting	no_change	no_change	melting	TRUE	mn
chr8	26160000	26200000	9.54	0	0	9.53	melting	no_change	no_change	melting	TRUE	mn
chr8	26200000	26240000	9.25333	0	0	9.24667	melting	no_change	no_change	melting	TRUE	mn
chr8	26240000	26280000	8.96667	0	0	9.24667	melting	no_change	no_change	melting	TRUE	mn
chr8	26280000	26320000	8.40333	0	0.523333	9.24667	melting	no_change	no_change	melting	TRUE	mn
chr8	26320000	26360000	7.6	0	0.86	9.24667	melting	no_change	no_change	melting	TRUE	mn
chr8	26360000	26400000	6.30667	0	1.38333	8.68667	melting	no_change	no_change	melting	TRUE	mn
chr8	26400000	26440000	4.61667	0	1.19667	7.6	no_change	no_change	no_change	melting	TRUE	nn
chr8	26440000	26480000	2.86333	0	1.01667	6.54667	no_change	no_change	no_change	melting	TRUE	nn
chr8	26480000	26520000	1.26333	0	1.01667	5.07333	no_change	no_change	no_change	melting	TRUE	nn
chr8	26520000	26560000	0.336667	0	1.60667	3.91	no_change	no_change	no_change	no_change	TRUE	nn
chr8	26560000	26600000	0	0	2.59333	2.79	no_change	no_change	no_change	no_change	TRUE	nn
chr8	26600000	26640000	0	0	3.43667	2.57333	no_change	no_change	no_change	no_change	TRUE	nn
chr8	26640000	26680000	0	0	4.35	1.64667	no_change	no_change	no_change	no_change	TRUE	nn
chr8	26680000	26720000	0.523333	0	5.55667	0.926667	no_change	no_change	melting	no_change	FALSE
chr8	26720000	26760000	1.66667	0	6.54	0	no_change	no_change	melting	no_change	FALSE
chr8	26760000	26800000	3.26667	0	7.31667	0	no_change	no_change	melting	no_change	FALSE
chr8	26800000	26840000	5.36	0.72	7.31667	0	melting	no_change	melting	no_change	FALSE
chr8	26840000	26880000	7.11	1.86333	6.11	0	melting	no_change	melting	no_change	FALSE
chr8	26880000	26920000	8.12667	3.00667	3.49333	0	melting	no_change	no_change	no_change	TRUE	mn
chr8	26920000	26960000	8.12667	4.12667	1.14333	0	melting	no_change	no_change	no_change	TRUE	mn
chr8	26960000	27000000	7.58333	4.82333	0.156667	0	melting	no_change	no_change	no_change	TRUE	mn
chr8	27000000	27040000	6.56667	4.60667	0.156667	0	melting	no_change	no_change	no_change	TRUE	mn
chr8	27040000	27080000	4.87667	2.92333	0.156667	0.523333	no_change	no_change	no_change	no_change	TRUE	nn
chr8	27080000	27120000	2.68333	1.08333	0	2.61333	no_change	no_change	no_change	no_change	TRUE	nn
chr8	27120000	27160000	1.08333	0.156667	0	5.79	no_change	no_change	no_change	melting	TRUE	nn
chr8	27160000	27200000	0.156667	0	0	8.44333	no_change	no_change	no_change	melting	TRUE	nn
chr8	27200000	27240000	0	0	0	9.53	no_change	no_change	no_change	melting	TRUE	nn
chr8	27240000	27280000	0	0	0	9.53	no_change	no_change	no_change	melting	TRUE	nn
chr8	27280000	27320000	0	0	0	9.53	no_change	no_change	no_change	melting	TRUE	nn
chr8	27320000	27360000	0	0	0	9.24667	no_change	no_change	no_change	melting	TRUE	nn
chr8	27360000	27400000	0	0	0	8.96333	no_change	no_change	no_change	melting	TRUE	nn
chr8	27400000	27440000	0	0	0.336667	8.13667	no_change	no_change	no_change	melting	TRUE	nn
chr8	27440000	27480000	0	0	1.93667	7.86	no_change	no_change	no_change	melting	TRUE	nn
chr8	27480000	27520000	0	0	4.28667	7.58333	no_change	no_change	no_change	melting	TRUE	nn
chr8	27520000	27560000	0	0	6.3	8.12667	no_change	no_change	melting	melting	FALSE
chr8	27560000	27600000	0	0	6.79	7.6	no_change	no_change	melting	melting	FALSE
chr8	27600000	27640000	0	0	6.53	6.35	no_change	no_change	melting	melting	FALSE
chr8	27640000	27680000	0	0	6.02	3.98	no_change	no_change	melting	no_change	FALSE
chr8	27680000	27720000	0	0	6.28	1.89	no_change	no_change	melting	no_change	FALSE
chr8	27720000	27760000	0	0	6.80667	0.523333	no_change	no_change	melting	no_change	FALSE
chr8	27760000	27800000	0.723333	0	8.14333	0	no_change	no_change	melting	no_change	FALSE
chr8	27800000	27840000	3.07333	0.156667	8.97	0	no_change	no_change	melting	no_change	FALSE
chr8	27840000	27880000	4.67333	0.156667	9.53	0	no_change	no_change	melting	no_change	FALSE
chr8	27880000	27920000	5.31667	0.156667	9.53	-0.523333	melting	no_change	melting	no_change	FALSE
chr8	27920000	27960000	2.96667	0	9.24667	-2.61333	no_change	no_change	melting	no_change	FALSE
chr8	27960000	28000000	1.36667	0	7.91	-5.79	no_change	no_change	melting	condensing	FALSE
chr8	28000000	28040000	0	0	5.45667	-8.44333	no_change	no_change	melting	condensing	FALSE
chr8	28040000	28080000	0	0	2.56333	-9.53	no_change	no_change	no_change	condensing	TRUE	nn
chr8	28080000	28120000	0	0	0.723333	-9.53	no_change	no_change	no_change	condensing	TRUE	nn
chr8	28120000	28160000	0	0	0	-9.53	no_change	no_change	no_change	condensing	TRUE	nn
chr8	28160000	28200000	0	0	0	-9.53	no_change	no_change	no_change	condensing	TRUE	nn
chr8	28200000	28240000	0	0	0	-9.53	no_change	no_change	no_change	condensing	TRUE	nn
chr8	28240000	28280000	0	0	0	-9.53	no_change	no_change	no_change	condensing	TRUE	nn
chr8	28280000	28320000	0	0	0	-9.53	no_change	no_change	no_change	condensing	TRUE	nn
chr8	28320000	28360000	0	0	0	-9.24667	no_change	no_change	no_change	condensing	TRUE	nn
chr8	28360000	28400000	0	0	0.336667	-8.16	no_change	no_change	no_change	condensing	TRUE	nn
chr8	28400000	28440000	0	0	1.06	-6.12667	no_change	no_change	no_change	condensing	TRUE	nn
chr8	28440000	28480000	0.336667	0	2.20333	-3.75667	no_change	no_change	no_change	no_change	TRUE	nn
chr8	28480000	28520000	1.48	0	3.01	-2.00333	no_change	no_change	no_change	no_change	TRUE	nn
chr8	28520000	28560000	2.20333	0	3.88667	-0.86	no_change	no_change	no_change	no_change	TRUE	nn
chr8	28560000	28600000	2.20333	0	4.58333	-0.336667	no_change	no_change	no_change	no_change	TRUE	nn
chr8	28600000	28640000	1.39667	0	4.80667	0	no_change	no_change	no_change	no_change	TRUE	nn
chr8	28640000	28680000	1.01	0	4.35	0	no_change	no_change	no_change	no_change	TRUE	nn
chr8	28680000	28720000	1.19667	0	3.43667	0	no_change	no_change	no_change	no_change	TRUE	nn
chr8	28720000	28760000	1.58333	0	2.79333	0	no_change	no_change	no_change	no_change	TRUE	nn
chr8	28760000	28800000	2.17333	0	2.37333	0	no_change	no_change	no_change	no_change	TRUE	nn
chr8	28800000	28840000	2.37333	0	1.97	0	no_change	no_change	no_change	no_change	TRUE	nn
chr8	28840000	28880000	2.37333	0	1.77	0	no_change	no_change	no_change	no_change	TRUE	nn
chr8	28880000	28920000	3.53667	0	1.20333	0	no_change	no_change	no_change	no_change	TRUE	nn
chr8	28920000	28960000	5.16333	0	1.01667	0	melting	no_change	no_change	no_change	TRUE	mn
chr8	28960000	29000000	7.33333	0	1.21667	0	melting	no_change	no_change	no_change	TRUE	mn
chr8	29000000	29040000	8.13667	0	2.20333	0	melting	no_change	no_change	no_change	TRUE	mn
chr8	29040000	29080000	8.96667	0	3.70667	0	melting	no_change	no_change	no_change	TRUE	mn
chr8	29080000	29120000	8.69	0	4.58333	0	melting	no_change	no_change	no_change	TRUE	mn
chr8	29120000	29160000	8.69	0	4.58333	0	melting	no_change	no_change	no_change	TRUE	mn
chr8	29160000	29200000	8.12667	0	3.08	0	melting	no_change	no_change	no_change	TRUE	mn
chr8	29200000	29240000	7.11	0	1.48	-0.523333	melting	no_change	no_change	no_change	TRUE	mn
chr8	29240000	29280000	4.74	0	0.336667	-1.45	no_change	no_change	no_change	no_change	TRUE	nn
chr8	29280000	29320000	2.12333	0	0	-2.59333	no_change	no_change	no_change	no_change	TRUE	nn
chr8	29320000	29360000	0.523333	0	1.14333	-3.43667	no_change	no_change	no_change	no_change	TRUE	nn
chr8	29360000	29400000	0.523333	0	2.74333	-3.87667	no_change	no_change	no_change	no_change	TRUE	nn
chr8	29400000	29440000	1.04667	0	4.83333	-4.57333	no_change	no_change	no_change	no_change	TRUE	nn
chr8	29440000	29480000	1.97333	0	6.86667	-5.29667	no_change	no_change	melting	condensing	FALSE
chr8	29480000	29520000	3.05	0.156667	8.44333	-6.54667	no_change	no_change	melting	condensing	FALSE
chr8	29520000	29560000	3.05	0.876667	9.53	-7.6	no_change	no_change	melting	condensing	FALSE
chr8	29560000	29600000	2.12333	1.03333	9.53	-8.40333	no_change	no_change	melting	condensing	FALSE
chr8	29600000	29640000	0.523333	1.4	9.53	-8.68	no_change	no_change	melting	condensing	FALSE
chr8	29640000	29680000	0	2.28	9.24667	-8.68	no_change	no_change	melting	condensing	FALSE
chr8	29680000	29720000	0	3.72333	8.96333	-8.13667	no_change	no_change	melting	condensing	FALSE
chr8	29720000	29760000	0	4.56667	8.96333	-7.33333	no_change	no_change	melting	condensing	FALSE
chr8	29760000	29800000	-0.723333	3.49	8.96333	-6.53	no_change	no_change	melting	condensing	FALSE
chr8	29800000	29840000	-0.88	2.04667	8.96333	-6.27	no_change	no_change	melting	condensing	FALSE
chr8	29840000	29880000	-0.88	0.68	8.68	-6.53	no_change	no_change	melting	condensing	FALSE
chr8	29880000	29920000	-0.156667	0.156667	8.68	-7.33333	no_change	no_change	melting	condensing	FALSE
chr8	29920000	29960000	0	0	8.68	-8.13667	no_change	no_change	melting	condensing	FALSE
chr8	29960000	30000000	0	0	8.40333	-8.68	no_change	no_change	melting	condensing	FALSE
chr8	30000000	30040000	0	0	7.86	-8.68	no_change	no_change	melting	condensing	FALSE
chr8	30040000	30080000	0	0	7.31667	-8.68	no_change	no_change	melting	condensing	FALSE
chr8	30080000	30120000	0	0	7.31667	-8.68	no_change	no_change	melting	condensing	FALSE
chr8	30120000	30160000	0	0	7.58333	-8.68	no_change	no_change	melting	condensing	FALSE
chr8	30160000	30200000	0	0	8.41	-8.96333	no_change	no_change	melting	condensing	FALSE
chr8	30200000	30240000	0	0.523333	8.97	-9.24667	no_change	no_change	melting	condensing	FALSE
chr8	30240000	30280000	0	1.04667	9.53	-9.24667	no_change	no_change	melting	condensing	FALSE
chr8	30280000	30320000	0	1.76667	9.53	-8.68667	no_change	no_change	melting	condensing	FALSE
chr8	30320000	30360000	0	1.76667	9.53	-8.12667	no_change	no_change	melting	condensing	FALSE
chr8	30360000	30400000	0	1.58	9.24667	-8.12667	no_change	no_change	melting	condensing	FALSE
chr8	30400000	30440000	0	1.19667	8.42	-7.6	no_change	no_change	melting	condensing	FALSE
chr8	30440000	30480000	0	1.19667	7.08333	-5.32	no_change	no_change	melting	condensing	FALSE
chr8	30480000	30520000	0	1.01667	6.03	-2.42667	no_change	no_change	melting	no_change	FALSE
chr8	30520000	30560000	0	0.68	6.29667	-0.336667	no_change	no_change	melting	no_change	FALSE
chr8	30560000	30600000	0	0.313333	7.35	0	no_change	no_change	melting	no_change	FALSE
chr8	30600000	30640000	0.523333	1.52333	8.68667	0	no_change	no_change	melting	no_change	FALSE
chr8	30640000	30680000	1.89	3.61333	9.24667	0.156667	no_change	no_change	melting	no_change	FALSE
chr8	30680000	30720000	3.25667	6.07333	9.53	0.876667	no_change	melting	melting	no_change	TRUE	nm
chr8	30720000	30760000	4.57333	7.6	9.24667	2.47667	no_change	melting	melting	no_change	TRUE	nm
chr8	30760000	30800000	5.55667	8.40333	8.68667	4.67	melting	melting	melting	no_change	TRUE	mm
chr8	30800000	30840000	7.08333	8.68	7.86	6.84333	melting	melting	melting	melting	TRUE	mm
chr8	30840000	30880000	8.13667	8.96333	6.11	8.13667	melting	melting	melting	melting	TRUE	mm
chr8	30880000	30920000	8.68	8.96333	3.49333	8.96333	melting	melting	no_change	melting	FALSE
chr8	30920000	30960000	8.13667	8.96333	1.14333	9.24667	melting	melting	no_change	melting	FALSE
chr8	30960000	31000000	6.84333	8.68	0	9.53	melting	melting	no_change	melting	FALSE
chr8	31000000	31040000	5.31667	8.68	0	9.53	melting	melting	no_change	melting	FALSE
chr8	31040000	31080000	3.89333	8.40333	-0.156667	9.53	no_change	melting	no_change	melting	FALSE
chr8	31080000	31120000	3.22	7.86	-1.08333	9.53	no_change	melting	no_change	melting	FALSE
chr8	31120000	31160000	3.22	7.58333	-2.68333	9.53	no_change	melting	no_change	melting	FALSE
chr8	31160000	31200000	4.64333	7.58333	-4.12667	8.97	no_change	melting	no_change	melting	FALSE
chr8	31200000	31240000	6.89667	8.12667	-5.04	8.68667	melting	melting	condensing	melting	FALSE
chr8	31240000	31280000	8.71	8.40333	-5.04	8.40333	melting	melting	condensing	melting	FALSE
chr8	31280000	31320000	9.54	8.68	-5.04	8.13667	melting	melting	condensing	melting	FALSE
chr8	31320000	31360000	9.54	8.68	-4.56667	7.33333	melting	melting	no_change	melting	FALSE
chr8	31360000	31400000	9.54	8.40333	-4.11	6.04	melting	melting	no_change	melting	FALSE
chr8	31400000	31440000	9.54	8.40333	-3.65333	5.53	melting	melting	no_change	melting	FALSE
chr8	31440000	31480000	9.54	8.68667	-3.01	4.36667	melting	melting	no_change	no_change	FALSE
chr8	31480000	31520000	9.54	8.68667	-2.02333	2.76667	melting	melting	no_change	no_change	FALSE
chr8	31520000	31560000	9.25333	7.63333	-1.03667	0.926667	melting	melting	no_change	no_change	FALSE
chr8	31560000	31600000	8.96667	5.38333	-0.313333	0	melting	melting	no_change	no_change	FALSE
chr8	31600000	31640000	7.87667	2.92333	-0.156667	0	melting	no_change	no_change	no_change	TRUE	mn
chr8	31640000	31680000	7.6	1.08333	0	0	melting	no_change	no_change	no_change	TRUE	mn
chr8	31680000	31720000	7.05667	0.156667	0	0	melting	no_change	no_change	no_change	TRUE	mn
chr8	31720000	31760000	7.86	0	0	0	melting	no_change	no_change	no_change	TRUE	mn
chr8	31760000	31800000	8.13667	0	0	0	melting	no_change	no_change	no_change	TRUE	mn
chr8	31800000	31840000	8.13667	0.523333	0	0	melting	no_change	no_change	no_change	TRUE	mn
chr8	31840000	31880000	6.84333	0.68	0	0	melting	no_change	no_change	no_change	TRUE	mn
chr8	31880000	31920000	5.09333	0.68	0	0	melting	no_change	no_change	no_change	TRUE	mn
chr8	31920000	31960000	3.26667	0.156667	0	-0.156667	no_change	no_change	no_change	no_change	TRUE	nn
chr8	31960000	32000000	1.66667	0	0	-0.68	no_change	no_change	no_change	no_change	TRUE	nn
chr8	32000000	32040000	0.523333	0	0	-0.836667	no_change	no_change	no_change	no_change	TRUE	nn
chr8	32040000	32080000	0	0	0	-0.836667	no_change	no_change	no_change	no_change	TRUE	nn
chr8	32080000	32120000	0	0	0	-0.313333	no_change	no_change	no_change	no_change	TRUE	nn
chr8	32120000	32160000	0	0	0	-0.156667	no_change	no_change	no_change	no_change	TRUE	nn
chr8	32160000	32200000	0	0	0	0	no_change	no_change	no_change	no_change	TRUE	nn
chr8	32200000	32240000	0	0	0	0	no_change	no_change	no_change	no_change	TRUE	nn
chr8	32240000	32280000	0	0	0	0	no_change	no_change	no_change	no_change	TRUE	nn
chr8	32280000	32320000	0	0	0	0	no_change	no_change	no_change	no_change	TRUE	nn
chr8	32320000	32360000	0	0	0	0	no_change	no_change	no_change	no_change	TRUE	nn
chr8	32360000	32400000	0	0	0	0	no_change	no_change	no_change	no_change	TRUE	nn
chr8	32400000	32440000	0.336667	0	0	0	no_change	no_change	no_change	no_change	TRUE	nn
chr8	32440000	32480000	1.06	0	0	0	no_change	no_change	no_change	no_change	TRUE	nn
chr8	32480000	32520000	1.21667	-0.523333	0	0	no_change	no_change	no_change	no_change	TRUE	nn
chr8	32520000	32560000	0.88	-1.24333	0	0	no_change	no_change	no_change	no_change	TRUE	nn
chr8	32560000	32600000	0.313333	-1.76667	0	0	no_change	no_change	no_change	no_change	TRUE	nn
chr8	32600000	32640000	0.88	-1.4	0	0.336667	no_change	no_change	no_change	no_change	TRUE	nn
chr8	32640000	32680000	2.02333	-0.68	0	1.26333	no_change	no_change	no_change	no_change	TRUE	nn
chr8	32680000	32720000	2.39	-0.156667	0	2.19	no_change	no_change	no_change	no_change	TRUE	nn
chr8	32720000	32760000	1.66667	0	0	2.99667	no_change	no_change	no_change	no_change	TRUE	nn
chr8	32760000	32800000	0.86	0	0	3.91	no_change	no_change	no_change	no_change	TRUE	nn
chr8	32800000	32840000	0.493333	0	0	5.33333	no_change	no_change	no_change	melting	TRUE	nn
chr8	32840000	32880000	0.83	0	0	6.80667	no_change	no_change	no_change	melting	TRUE	nn
chr8	32880000	32920000	1.01667	0	0.926667	7.86	no_change	no_change	no_change	melting	TRUE	nn
chr8	32920000	32960000	2.00333	0	3.01667	8.68667	no_change	no_change	no_change	melting	TRUE	nn
chr8	32960000	33000000	3.75667	0.523333	5.36667	9.24667	no_change	no_change	melting	melting	FALSE
chr8	33000000	33040000	6.41333	2.12333	7.61667	9.53	melting	no_change	melting	melting	FALSE
chr8	33040000	33080000	7.88667	3.96333	8.70333	9.53	melting	no_change	melting	melting	FALSE
chr8	33080000	33120000	7.88667	5.28	9.53	9.53	melting	melting	melting	melting	TRUE	mm
chr8	33120000	33160000	6.30667	5.52	9.24667	9.53	melting	melting	melting	melting	TRUE	mm
chr8	33160000	33200000	4.41333	5.28	8.68667	9.53	no_change	melting	melting	melting	TRUE	nm
chr8	33200000	33240000	2.48	5.28	7.35	9.53	no_change	melting	melting	melting	TRUE	nm
chr8	33240000	33280000	0.88	5.79	5.6	8.70333	no_change	melting	melting	melting	TRUE	nm
chr8	33280000	33320000	0.156667	5.55667	2.98333	7.61667	no_change	melting	no_change	melting	FALSE
chr8	33320000	33360000	0	3.71667	1.14333	5.80667	no_change	no_change	no_change	melting	TRUE	nn
chr8	33360000	33400000	0	1.36667	0	4.82333	no_change	no_change	no_change	no_change	TRUE	nn
chr8	33400000	33440000	0	0	0	3.87667	no_change	no_change	no_change	no_change	TRUE	nn
chr8	33440000	33480000	0	-0.336667	-0.723333	3.43667	no_change	no_change	no_change	no_change	TRUE	nn
chr8	33480000	33520000	0	-1.26333	-2.32333	2.99667	no_change	no_change	no_change	no_change	TRUE	nn
chr8	33520000	33560000	0	-3.35333	-4.67333	2.37667	no_change	no_change	no_change	no_change	TRUE	nn
chr8	33560000	33600000	0	-6.19333	-7.12667	2.17	no_change	condensing	condensing	no_change	TRUE	nc
chr8	33600000	33640000	-0.523333	-8.44333	-8.70333	1.58	no_change	condensing	condensing	no_change	TRUE	nc
chr8	33640000	33680000	-1.66667	-9.53	-9.53	1.05667	no_change	condensing	condensing	no_change	TRUE	nc
chr8	33680000	33720000	-3.75667	-9.53	-9.53	0.336667	no_change	condensing	condensing	no_change	TRUE	nc
chr8	33720000	33760000	-5.58333	-9.53	-9.53	0	condensing	condensing	condensing	no_change	TRUE	cc
chr8	33760000	33800000	-6.53	-9.24667	-9.53	0	condensing	condensing	condensing	no_change	TRUE	cc
chr8	33800000	33840000	-6.04	-8.68667	-9.24667	0	condensing	condensing	condensing	no_change	TRUE	cc
chr8	33840000	33880000	-5.78	-7.86	-9.24667	-0.336667	condensing	condensing	condensing	no_change	TRUE	cc
chr8	33880000	33920000	-6.04	-7.05667	-9.24667	-2.42667	condensing	condensing	condensing	no_change	TRUE	cc
chr8	33920000	33960000	-5.47333	-5.47333	-7.94	-3.73	condensing	condensing	condensing	no_change	TRUE	cc
chr8	33960000	34000000	-4.68667	-3.9	-6.35	-4.98	no_change	no_change	condensing	no_change	FALSE
chr8	34000000	34040000	-3.92333	-2.58667	-4.76	-4.47667	no_change	no_change	no_change	no_change	TRUE	nn
chr8	34040000	34080000	-6.07	-2.92	-6.35	-6.35	condensing	no_change	condensing	condensing	FALSE
chr8	34080000	34120000	-7.94667	-2.66667	-7.94	-7.94	condensing	no_change	condensing	condensing	FALSE
chr8	34120000	34160000	-9.54	-2.04667	-9.53	-9.53	condensing	no_change	condensing	condensing	FALSE
chr8	34160000	34200000	-8.97667	-0.68	-8.97	-9.53	condensing	no_change	condensing	condensing	FALSE
chr8	34200000	34240000	-7.88667	-0.313333	-8.68667	-9.53	condensing	no_change	condensing	condensing	FALSE
chr8	34240000	34280000	-6.30667	-1.08333	-8.12667	-9.53	condensing	no_change	condensing	condensing	FALSE
chr8	34280000	34320000	-4.83333	-1.80333	-7.35	-9.53	no_change	no_change	condensing	condensing	FALSE
chr8	34320000	34360000	-3.46667	-1.80333	-5.82333	-9.53	no_change	no_change	condensing	condensing	FALSE
chr8	34360000	34400000	-2.39	-0.876667	-3.93	-9.53	no_change	no_change	no_change	condensing	TRUE	nn
chr8	34400000	34440000	-1.77	-0.313333	-2.81333	-9.53	no_change	no_change	no_change	condensing	TRUE	nn
chr8	34440000	34480000	-2.64667	-0.493333	-3.04667	-9.53	no_change	no_change	no_change	condensing	TRUE	nn
chr8	34480000	34520000	-4.21333	-0.65	-4.16333	-9.53	no_change	no_change	no_change	condensing	TRUE	nn
chr8	34520000	34560000	-6.04	-2.33333	-5.79	-9.53	condensing	no_change	condensing	condensing	FALSE
chr8	34560000	34600000	-7.33333	-4.34667	-7.36667	-9.53	condensing	no_change	condensing	condensing	FALSE
chr8	34600000	34640000	-7.86	-6.80667	-8.70333	-9.53	condensing	condensing	condensing	condensing	TRUE	cc
chr8	34640000	34680000	-7.35	-6.33333	-8.70333	-9.53	condensing	condensing	condensing	condensing	TRUE	cc
chr8	34680000	34720000	-5.6	-4.32	-6.89333	-9.53	condensing	no_change	condensing	condensing	FALSE
chr8	34720000	34760000	-3.91	-1.70333	-4.86	-9.53	no_change	no_change	no_change	condensing	TRUE	nn
chr8	34760000	34800000	-2.99667	-0.336667	-3.43667	-9.53	no_change	no_change	no_change	condensing	TRUE	nn
chr8	34800000	34840000	-2.78	0	-2.79333	-9.53	no_change	no_change	no_change	condensing	TRUE	nn
chr8	34840000	34880000	-2.99667	0	-2.37333	-9.53	no_change	no_change	no_change	condensing	TRUE	nn
chr8	34880000	34920000	-3.43667	0	-2.81333	-9.53	no_change	no_change	no_change	condensing	TRUE	nn
chr8	34920000	34960000	-4.11	0	-3.93	-8.97	no_change	no_change	no_change	condensing	TRUE	nn
chr8	34960000	35000000	-5.05667	0	-5.82333	-7.39333	condensing	no_change	condensing	condensing	FALSE
chr8	35000000	35040000	-5.53	-0.926667	-7.07333	-5.36	condensing	no_change	condensing	condensing	FALSE
chr8	35040000	35080000	-3.93	-2.29333	-7.32333	-3.46333	no_change	no_change	condensing	no_change	FALSE
chr8	35080000	35120000	-1.84	-2.63	-6.07333	-1.86333	no_change	no_change	condensing	no_change	FALSE
chr8	35120000	35160000	0	-1.70333	-3.98	-0.72	no_change	no_change	no_change	no_change	TRUE	nn
chr8	35160000	35200000	1.36667	-0.336667	-1.89	0	no_change	no_change	no_change	no_change	TRUE	nn
chr8	35200000	35240000	3.20667	0	-0.523333	0	no_change	no_change	no_change	no_change	TRUE	nn
chr8	35240000	35280000	5.55667	0	0	0	melting	no_change	no_change	no_change	TRUE	mn
chr8	35280000	35320000	6.80667	0	0	0	melting	no_change	no_change	no_change	TRUE	mn
chr8	35320000	35360000	7.86	0	0	0	melting	no_change	no_change	no_change	TRUE	mn
chr8	35360000	35400000	8.69	0	0	0	melting	no_change	no_change	no_change	TRUE	mn
chr8	35400000	35440000	9.25333	0	-0.336667	0	melting	no_change	no_change	no_change	TRUE	mn
chr8	35440000	35480000	9.54	0	-1.06	0	melting	no_change	no_change	no_change	TRUE	mn
chr8	35480000	35520000	9.54	0	-1.78333	0	melting	no_change	no_change	no_change	TRUE	mn
chr8	35520000	35560000	9.54	-0.926667	-2.37333	0	melting	no_change	no_change	no_change	TRUE	mn
chr8	35560000	35600000	9.54	-2.52667	-3.49	0	melting	no_change	no_change	no_change	TRUE	mn
chr8	35600000	35640000	9.54	-4.87667	-5.11667	-1.6	melting	no_change	condensing	no_change	FALSE
chr8	35640000	35680000	9.54	-7.12667	-7.36667	-4.77667	melting	condensing	condensing	no_change	TRUE	mc
chr8	35680000	35720000	9.54	-8.70333	-8.70333	-7.67	melting	condensing	condensing	condensing	TRUE	mc
chr8	35720000	35760000	8.45	-9.53	-9.53	-8.96333	melting	condensing	condensing	condensing	TRUE	mc
chr8	35760000	35800000	6.19667	-9.53	-9.53	-8.40333	melting	condensing	condensing	condensing	TRUE	mc
chr8	35800000	35840000	3.01667	-8.44333	-9.53	-8.12667	no_change	condensing	condensing	condensing	TRUE	nc
chr8	35840000	35880000	0.926667	-6.41	-9.53	-7.85	no_change	condensing	condensing	condensing	TRUE	nc
chr8	35880000	35920000	0	-3.75667	-9.53	-7.85	no_change	no_change	condensing	condensing	FALSE
chr8	35920000	35960000	0	-1.66667	-9.24667	-7.85	no_change	no_change	condensing	condensing	FALSE
chr8	35960000	36000000	0	-0.523333	-8.96333	-8.12667	no_change	no_change	condensing	condensing	FALSE
chr8	36000000	36040000	0	0	-8.68	-8.68667	no_change	no_change	condensing	condensing	FALSE
chr8	36040000	36080000	0	0	-8.68	-8.96333	no_change	no_change	condensing	condensing	FALSE
chr8	36080000	36120000	0	0	-8.68	-8.68667	no_change	no_change	condensing	condensing	FALSE
chr8	36120000	36160000	0	0	-8.96333	-8.12667	no_change	no_change	condensing	condensing	FALSE
chr8	36160000	36200000	0	0	-9.24667	-8.12667	no_change	no_change	condensing	condensing	FALSE
chr8	36200000	36240000	0	0	-9.24667	-8.68667	no_change	no_change	condensing	condensing	FALSE
chr8	36240000	36280000	0	0	-7.91	-9.24667	no_change	no_change	condensing	condensing	FALSE
chr8	36280000	36320000	0	0	-7.35	-9.24667	no_change	no_change	condensing	condensing	FALSE
chr8	36320000	36360000	0	0	-7.35	-8.96333	no_change	no_change	condensing	condensing	FALSE
chr8	36360000	36400000	0	0	-8.12667	-8.13667	no_change	no_change	condensing	condensing	FALSE
chr8	36400000	36440000	0	0	-7.35	-7.86	no_change	no_change	condensing	condensing	FALSE
chr8	36440000	36480000	0	0	-5.82333	-5.68667	no_change	no_change	condensing	condensing	FALSE
chr8	36480000	36520000	0	0	-4.57333	-3.33667	no_change	no_change	no_change	no_change	TRUE	nn
chr8	36520000	36560000	0	0	-3.66	-0.72	no_change	no_change	no_change	no_change	TRUE	nn
chr8	36560000	36600000	-0.723333	0	-2.81667	0	no_change	no_change	no_change	no_change	TRUE	nn
chr8	36600000	36640000	-2.81333	0	-1.60667	0	no_change	no_change	no_change	no_change	TRUE	nn
chr8	36640000	36680000	-5.99333	-0.156667	-0.68	0	condensing	no_change	no_change	no_change	TRUE	cn
chr8	36680000	36720000	-8.45	-0.313333	-0.156667	0	condensing	no_change	no_change	no_change	TRUE	cn
chr8	36720000	36760000	-9.54	-0.313333	0	0	condensing	no_change	no_change	no_change	TRUE	cn
chr8	36760000	36800000	-9.25333	-0.156667	0	0.523333	condensing	no_change	no_change	no_change	TRUE	cn
chr8	36800000	36840000	-8.42333	0	0.723333	1.66667	condensing	no_change	no_change	no_change	TRUE	cn
chr8	36840000	36880000	-7.08333	0	1.86667	2.81	condensing	no_change	no_change	no_change	TRUE	cn
chr8	36880000	36920000	-4.91333	0.336667	3.46667	3.88667	no_change	no_change	no_change	no_change	TRUE	nn
chr8	36920000	36960000	-3.28667	1.26333	5.09333	4.83333	no_change	no_change	melting	no_change	FALSE
chr8	36960000	37000000	-2.37333	3.61333	6.84333	6.58333	no_change	no_change	melting	melting	FALSE
chr8	37000000	37040000	-2.37333	6.45333	8.42	8.16	no_change	melting	melting	melting	TRUE	nm
chr8	37040000	37080000	-3.01667	8.70333	9.24667	9.24667	no_change	melting	melting	melting	TRUE	nm
chr8	37080000	37120000	-3.23333	9.53	9.53	9.53	no_change	melting	melting	melting	TRUE	nm
chr8	37120000	37160000	-2.84667	9.53	9.53	9.53	no_change	melting	melting	melting	TRUE	nm
chr8	37160000	37200000	-1.48	8.97	9.53	9.53	no_change	melting	melting	melting	TRUE	nm
chr8	37200000	37240000	-0.336667	8.68667	9.24667	9.53	no_change	melting	melting	melting	TRUE	nm
chr8	37240000	37280000	-0.926667	8.12667	8.68667	9.53	no_change	melting	melting	melting	TRUE	nm
chr8	37280000	37320000	-2.07	8.12667	7.6	9.53	no_change	melting	melting	melting	TRUE	nm
chr8	37320000	37360000	-3.43667	7.85	6.54667	9.53	no_change	melting	melting	melting	TRUE	nm
chr8	37360000	37400000	-3.87667	8.41	5.77	9.53	no_change	melting	melting	melting	TRUE	nm
chr8	37400000	37440000	-4.33333	8.68667	5.77	9.53	no_change	melting	melting	melting	TRUE	nm
chr8	37440000	37480000	-4.56667	8.68667	6.82333	9.53	no_change	melting	melting	melting	TRUE	nm
chr8	37480000	37520000	-4.8	7.86	8.16	9.53	no_change	melting	melting	melting	TRUE	nm
chr8	37520000	37560000	-4.8	7.05667	9.24667	9.53	no_change	melting	melting	melting	TRUE	nm
chr8	37560000	37600000	-4.56667	7.33333	9.53	9.53	no_change	melting	melting	melting	TRUE	nm
chr8	37600000	37640000	-4.80667	6.58333	9.53	9.53	no_change	melting	melting	melting	TRUE	nm
chr8	37640000	37680000	-4.57333	5.01667	9.53	9.53	no_change	melting	melting	melting	TRUE	nm
chr8	37680000	37720000	-4.13333	2.28	8.44333	9.53	no_change	no_change	melting	melting	FALSE
chr8	37720000	37760000	-2.29333	0.68	6.63333	9.53	no_change	no_change	melting	melting	FALSE
chr8	37760000	37800000	-0.926667	0.156667	4.82333	9.53	no_change	no_change	no_change	melting	TRUE	nn
chr8	37800000	37840000	0	0	3.87667	9.53	no_change	no_change	no_change	melting	TRUE	nn
chr8	37840000	37880000	0	0	4.11	9.53	no_change	no_change	no_change	melting	TRUE	nn
chr8	37880000	37920000	0	0	4.34333	9.53	no_change	no_change	no_change	melting	TRUE	nn
chr8	37920000	37960000	0	0	4.8	9.24667	no_change	no_change	no_change	melting	TRUE	nn
chr8	37960000	38000000	0	0	4.8	8.42	no_change	no_change	no_change	melting	TRUE	nn
chr8	38000000	38040000	0	0	4.56667	6.84333	no_change	no_change	no_change	melting	TRUE	nn
chr8	38040000	38080000	0	0	4.11	5.09333	no_change	no_change	no_change	melting	TRUE	nn
chr8	38080000	38120000	0	0	3.43667	3.67	no_change	no_change	no_change	no_change	TRUE	nn
chr8	38120000	38160000	0	0	3.21333	2.79	no_change	no_change	no_change	no_change	TRUE	nn
chr8	38160000	38200000	0	0	3.43667	2.36667	no_change	no_change	no_change	no_change	TRUE	nn
chr8	38200000	38240000	0	0	4.11	2.16	no_change	no_change	no_change	no_change	TRUE	nn
chr8	38240000	38280000	0	0	4.56667	1.96333	no_change	no_change	no_change	no_change	TRUE	nn
chr8	38280000	38320000	0	0	4.56667	1.58	no_change	no_change	no_change	no_change	TRUE	nn
chr8	38320000	38360000	0	0	4.33333	1.19667	no_change	no_change	no_change	no_change	TRUE	nn
chr8	38360000	38400000	0	0	4.57333	1.01	no_change	no_change	no_change	no_change	TRUE	nn
chr8	38400000	38440000	0	0	5.29667	1.19667	no_change	no_change	melting	no_change	FALSE
chr8	38440000	38480000	0	0	6.02	1.58	no_change	no_change	melting	no_change	FALSE
chr8	38480000	38520000	-0.156667	0	6.02	2.17	no_change	no_change	melting	no_change	FALSE
chr8	38520000	38560000	-0.156667	0	5.29667	2.79	no_change	no_change	melting	no_change	FALSE
chr8	38560000	38600000	-0.156667	0	3.36333	3.91	no_change	no_change	no_change	no_change	TRUE	nn
chr8	38600000	38640000	0	0	1.52333	5.6	no_change	no_change	no_change	melting	TRUE	nn
chr8	38640000	38680000	0	0	0.156667	7.63333	no_change	no_change	no_change	melting	TRUE	nn
chr8	38680000	38720000	0	0	0	8.97	no_change	no_change	no_change	melting	TRUE	nn
chr8	38720000	38760000	0	0	0	9.53	no_change	no_change	no_change	melting	TRUE	nn
chr8	38760000	38800000	0	0	0	9.53	no_change	no_change	no_change	melting	TRUE	nn
chr8	38800000	38840000	0	0	0.336667	9.53	no_change	no_change	no_change	melting	TRUE	nn
chr8	38840000	38880000	0	0	0.673333	9.53	no_change	no_change	no_change	melting	TRUE	nn
chr8	38880000	38920000	0	0	1.39667	9.53	no_change	no_change	no_change	melting	TRUE	nn
chr8	38920000	38960000	0	0	1.98667	9.53	no_change	no_change	no_change	melting	TRUE	nn
chr8	38960000	39000000	0	0	2.79333	9.53	no_change	no_change	no_change	melting	TRUE	nn
chr8	39000000	39040000	0	0	3.43667	9.53	no_change	no_change	no_change	melting	TRUE	nn
chr8	39040000	39080000	0	0	4.11	9.53	no_change	no_change	no_change	melting	TRUE	nn
chr8	39080000	39120000	0	0.156667	4.56667	9.53	no_change	no_change	no_change	melting	TRUE	nn
chr8	39120000	39160000	0	0.493333	4.8	9.53	no_change	no_change	no_change	melting	TRUE	nn
chr8	39160000	39200000	0	0.65	4.8	9.53	no_change	no_change	no_change	melting	TRUE	nn
chr8	39200000	39240000	0	0.65	5.04	9.53	no_change	no_change	melting	melting	FALSE
chr8	39240000	39280000	0	0.313333	5.79	9.53	no_change	no_change	melting	melting	FALSE
chr8	39280000	39320000	0	0.156667	7.08333	9.53	no_change	no_change	melting	melting	FALSE
chr8	39320000	39360000	0	0	8.13667	9.53	no_change	no_change	melting	melting	FALSE
chr8	39360000	39400000	0	0	8.96333	9.53	no_change	no_change	melting	melting	FALSE
chr8	39400000	39440000	0	0	9.24667	9.24667	no_change	no_change	melting	melting	FALSE
chr8	39440000	39480000	0	0	9.24667	8.68667	no_change	no_change	melting	melting	FALSE
chr8	39480000	39520000	0	0	9.24667	7.86	no_change	no_change	melting	melting	FALSE
chr8	39520000	39560000	0	0	9.24667	7.31667	no_change	no_change	melting	melting	FALSE
chr8	39560000	39600000	0.156667	0	9.53	7.31667	no_change	no_change	melting	melting	FALSE
chr8	39600000	39640000	1.3	0	9.53	7.86	no_change	no_change	melting	melting	FALSE
chr8	39640000	39680000	2.9	0	9.53	8.40333	no_change	no_change	melting	melting	FALSE
chr8	39680000	39720000	4.11	0	9.53	7.87667	no_change	no_change	melting	melting	FALSE
chr8	39720000	39760000	4.11	0	9.53	6.58333	no_change	no_change	melting	melting	FALSE
chr8	39760000	39800000	3.43667	0	9.53	5.05667	no_change	no_change	melting	melting	FALSE
chr8	39800000	39840000	3.43667	1.14333	9.53	3.89333	no_change	no_change	melting	no_change	FALSE
chr8	39840000	39880000	4.13333	3.49333	9.53	3.43667	no_change	no_change	melting	no_change	FALSE
chr8	39880000	39920000	5.04667	5.58333	9.24667	3.91	melting	melting	melting	no_change	TRUE	mm
chr8	39920000	39960000	6.03	6.79	8.96333	5.33333	melting	melting	melting	melting	TRUE	mm
chr8	39960000	40000000	7.37	7.05667	8.40333	6.54	melting	melting	melting	melting	TRUE	mm
chr8	40000000	40040000	8.71	7.58333	7.86	7.59333	melting	melting	melting	melting	TRUE	mm
chr8	40040000	40080000	9.25333	6.6	6.80667	8.42	melting	melting	melting	melting	TRUE	mm
chr8	40080000	40120000	9.25333	4.70333	5.55667	9.24667	melting	no_change	melting	melting	FALSE
chr8	40120000	40160000	8.96667	2.08667	3.36333	9.53	melting	no_change	no_change	melting	TRUE	mn
chr8	40160000	40200000	8.42333	0.72	1.52333	9.53	melting	no_change	no_change	melting	TRUE	mn
chr8	40200000	40240000	6.84333	0	0.156667	9.53	melting	no_change	no_change	melting	TRUE	mn
chr8	40240000	40280000	5.55	-0.336667	0	8.97	melting	no_change	no_change	melting	TRUE	mn
chr8	40280000	40320000	4.56667	-1.48	0	8.14333	no_change	no_change	no_change	melting	TRUE	nn
chr8	40320000	40360000	3.49	-3.32	-0.156667	7.58333	no_change	no_change	no_change	melting	TRUE	nn
chr8	40360000	40400000	2.22667	-5.6	-0.88	7.86	no_change	condensing	no_change	melting	FALSE
chr8	40400000	40440000	1.78667	-7.35	-1.80667	8.68667	no_change	condensing	no_change	melting	FALSE
chr8	40440000	40480000	1.98667	-7.6	-2.17333	8.42	no_change	condensing	no_change	melting	FALSE
chr8	40480000	40520000	2.57667	-7.07333	-1.78667	7.12667	no_change	condensing	no_change	melting	FALSE
chr8	40520000	40560000	3.25	-5.78	-1.38333	4.10667	no_change	condensing	no_change	no_change	FALSE
chr8	40560000	40600000	4.36667	-5.29	-1.78667	1.75667	no_change	condensing	no_change	no_change	FALSE
chr8	40600000	40640000	5.53	-5.04	-1.97333	0.156667	melting	condensing	no_change	no_change	FALSE
chr8	40640000	40680000	5.53	-5.28	-1.97333	0	melting	condensing	no_change	no_change	FALSE
chr8	40680000	40720000	4.61667	-5.28	-1.20333	0	no_change	condensing	no_change	no_change	FALSE
chr8	40720000	40760000	3.45333	-4.80667	-0.68	0	no_change	no_change	no_change	no_change	TRUE	nn
chr8	40760000	40800000	2.78	-4.11	-0.156667	0	no_change	no_change	no_change	no_change	TRUE	nn
chr8	40800000	40840000	3.45333	-3.23	0	0	no_change	no_change	no_change	no_change	TRUE	nn
chr8	40840000	40880000	5.14333	-2.58333	0	0	melting	no_change	no_change	no_change	TRUE	mn
chr8	40880000	40920000	7.11	-2.16	0	0	melting	no_change	no_change	no_change	TRUE	mn
chr8	40920000	40960000	8.40333	-2.36667	0	0	melting	no_change	no_change	no_change	TRUE	mn
chr8	40960000	41000000	8.68	-2.17	0	0	melting	no_change	no_change	no_change	TRUE	mn
chr8	41000000	41040000	7.87667	-1.45	-0.156667	0	melting	no_change	no_change	no_change	TRUE	mn
chr8	41040000	41080000	6.12667	-0.523333	-0.88	0	melting	no_change	no_change	no_change	TRUE	mn
chr8	41080000	41120000	3.95667	0	-1.80667	0	no_change	no_change	no_change	no_change	TRUE	nn
chr8	41120000	41160000	2.02333	0	-3.01667	0	no_change	no_change	no_change	no_change	TRUE	nn
chr8	41160000	41200000	0.88	0	-4.38333	0	no_change	no_change	no_change	no_change	TRUE	nn
chr8	41200000	41240000	0.156667	-0.523333	-5.54667	0	no_change	no_change	condensing	no_change	FALSE
chr8	41240000	41280000	0	-1.66667	-6.27	0	no_change	no_change	condensing	no_change	FALSE
chr8	41280000	41320000	0	-3.50667	-6.53	0	no_change	no_change	condensing	no_change	FALSE
chr8	41320000	41360000	0	-4.82333	-7.05667	0	no_change	no_change	condensing	no_change	FALSE
chr8	41360000	41400000	-0.523333	-6.03	-8.14333	0	no_change	condensing	condensing	no_change	TRUE	nc
chr8	41400000	41440000	-0.523333	-6.03	-8.14333	0	no_change	condensing	condensing	no_change	TRUE	nc
chr8	41440000	41480000	-0.523333	-6.28	-8.14333	0	no_change	condensing	condensing	no_change	TRUE	nc
chr8	41480000	41520000	0	-6.28	-7.86	0	no_change	condensing	condensing	no_change	TRUE	nc
chr8	41520000	41560000	0	-6.79	-8.40333	0	no_change	condensing	condensing	no_change	TRUE	nc
chr8	41560000	41600000	0	-6.3	-8.13667	-0.156667	no_change	condensing	condensing	no_change	TRUE	nc
chr8	41600000	41640000	0	-4.67	-7.59333	-0.68	no_change	no_change	condensing	no_change	FALSE
chr8	41640000	41680000	0	-2.65667	-6.3	-2.04667	no_change	no_change	condensing	no_change	FALSE
chr8	41680000	41720000	0	-1.05667	-5.09333	-3.25667	no_change	no_change	condensing	no_change	FALSE
chr8	41720000	41760000	0	-0.336667	-3.08	-3.87667	no_change	no_change	no_change	no_change	TRUE	nn
chr8	41760000	41800000	0	0	-1.48	-3.43667	no_change	no_change	no_change	no_change	TRUE	nn
chr8	41800000	41840000	0	0	-0.336667	-3.43667	no_change	no_change	no_change	no_change	TRUE	nn
chr8	41840000	41880000	0	0	0	-4.91	no_change	no_change	no_change	no_change	TRUE	nn
chr8	41880000	41920000	0	0	0	-7.16	no_change	no_change	no_change	condensing	TRUE	nn
chr8	41920000	41960000	0	0	0	-8.97	no_change	no_change	no_change	condensing	TRUE	nn
chr8	41960000	42000000	0	0	0	-9.53	no_change	no_change	no_change	condensing	TRUE	nn
chr8	42000000	42040000	0	0	0	-9.53	no_change	no_change	no_change	condensing	TRUE	nn
chr8	42040000	42080000	0	-0.523333	0	-9.53	no_change	no_change	no_change	condensing	TRUE	nn
chr8	42080000	42120000	0	-1.66667	-0.156667	-9.53	no_change	no_change	no_change	condensing	TRUE	nn
chr8	42120000	42160000	-0.156667	-2.38667	-1.75667	-9.53	no_change	no_change	no_change	condensing	TRUE	nn
chr8	42160000	42200000	-0.313333	-1.86333	-4.10667	-9.53	no_change	no_change	no_change	condensing	TRUE	nn
chr8	42200000	42240000	-0.313333	-0.72	-6.56667	-9.53	no_change	no_change	condensing	condensing	FALSE
chr8	42240000	42280000	-0.156667	0	-7.86	-9.53	no_change	no_change	condensing	condensing	FALSE
chr8	42280000	42320000	0	0	-8.12667	-9.53	no_change	no_change	condensing	condensing	FALSE
chr8	42320000	42360000	0	0	-7.11	-9.53	no_change	no_change	condensing	condensing	FALSE
chr8	42360000	42400000	0	0	-5.14333	-9.53	no_change	no_change	condensing	condensing	FALSE
chr8	42400000	42440000	0	0	-2.86333	-9.53	no_change	no_change	no_change	condensing	TRUE	nn
chr8	42440000	42480000	0	0	-1.42	-9.53	no_change	no_change	no_change	condensing	TRUE	nn
chr8	42480000	42520000	0	0	-1.01667	-9.53	no_change	no_change	no_change	condensing	TRUE	nn
chr8	42520000	42560000	0	0	-1.60667	-9.53	no_change	no_change	no_change	condensing	TRUE	nn
chr8	42560000	42600000	0	0	-2.59333	-9.24667	no_change	no_change	no_change	condensing	TRUE	nn
chr8	42600000	42640000	0	0	-2.99667	-8.68667	no_change	no_change	no_change	condensing	TRUE	nn
chr8	42640000	42680000	0	0	-2.59333	-7.86	no_change	no_change	no_change	condensing	TRUE	nn
chr8	42680000	42720000	0	0	-1.60667	-7.31667	no_change	no_change	no_change	condensing	TRUE	nn
chr8	42720000	42760000	0	0	-0.68	-7.05	no_change	no_change	no_change	condensing	TRUE	nn
chr8	42760000	42800000	0	0	-0.156667	-7.05	no_change	no_change	no_change	condensing	TRUE	nn
chr8	42800000	42840000	0	0	0	-7.31667	no_change	no_change	no_change	condensing	TRUE	nn
chr8	42840000	42880000	0	0	0	-7.86	no_change	no_change	no_change	condensing	TRUE	nn
chr8	42880000	42920000	0	0	0	-8.68667	no_change	no_change	no_change	condensing	TRUE	nn
chr8	42920000	42960000	0	0	0	-9.24667	no_change	no_change	no_change	condensing	TRUE	nn
chr8	42960000	43000000	0	0	0	-9.53	no_change	no_change	no_change	condensing	TRUE	nn
chr8	43000000	43040000	0	0	0	-9.53	no_change	no_change	no_change	condensing	TRUE	nn
chr8	43040000	43080000	0	0	0	-9.24667	no_change	no_change	no_change	condensing	TRUE	nn
chr8	43080000	43120000	0	0	0	-8.96333	no_change	no_change	no_change	condensing	TRUE	nn
chr8	43120000	43160000	0	0	0	-8.68	no_change	no_change	no_change	condensing	TRUE	nn
chr8	43160000	43200000	0	0	0	-8.96333	no_change	no_change	no_change	condensing	TRUE	nn
chr8	43200000	43240000	0	0	0	-9.24667	no_change	no_change	no_change	condensing	TRUE	nn
chr8	43240000	43280000	0	0	0.156667	-9.53	no_change	no_change	no_change	condensing	TRUE	nn
chr8	43280000	43320000	0	0	1.08333	-9.53	no_change	no_change	no_change	condensing	TRUE	nn
chr8	43320000	43360000	0	0	3.17333	-9.53	no_change	no_change	no_change	condensing	TRUE	nn
chr8	43360000	43400000	0	0	5.91	-9.53	no_change	no_change	melting	condensing	FALSE
chr8	43400000	43440000	0	0	8.16	-9.53	no_change	no_change	melting	condensing	FALSE
chr8	43440000	43480000	0	0	9.24667	-9.53	no_change	no_change	melting	condensing	FALSE
chr8	43480000	43520000	0	0	9.53	-9.53	no_change	no_change	melting	condensing	FALSE
chr8	43520000	43560000	0	0	9.53	-9.53	no_change	no_change	melting	condensing	FALSE
chr8	43560000	43600000	0	0	9.53	-9.53	no_change	no_change	melting	condensing	FALSE
chr8	43600000	43640000	0	-0.523333	9.53	-9.53	no_change	no_change	melting	condensing	FALSE
chr8	43640000	43680000	0	-1.66667	9.53	-9.24667	no_change	no_change	melting	condensing	FALSE
chr8	43680000	43720000	0	-3.26667	9.53	-7.67	no_change	no_change	melting	condensing	FALSE
chr8	43720000	43760000	0	-4.58333	9.53	-5.63667	no_change	no_change	melting	condensing	FALSE
chr8	43760000	43800000	0	-5.53	9.53	-3.26667	no_change	condensing	melting	no_change	FALSE
chr8	43800000	43840000	0	-6.02	9.53	-1.66667	no_change	condensing	melting	no_change	FALSE
chr8	43840000	43880000	0	-5.78	9.53	-0.523333	no_change	condensing	melting	no_change	FALSE
chr8	43880000	43920000	0	-4.83333	9.53	0	no_change	no_change	melting	no_change	FALSE
chr8	43920000	43960000	0	-3.67	9.53	0	no_change	no_change	melting	no_change	FALSE
chr8	43960000	44000000	0	-2.79	9.53	0	no_change	no_change	melting	no_change	FALSE
chr8	44000000	44040000	0	-2.17	9.53	0	no_change	no_change	melting	no_change	FALSE
chr8	44040000	44080000	0	-1.76667	9.53	0	no_change	no_change	melting	no_change	FALSE
chr8	44080000	44120000	0	-1.20333	9.53	0	no_change	no_change	melting	no_change	FALSE
chr8	44120000	44160000	0	-0.68	9.53	0	no_change	no_change	melting	no_change	FALSE
chr8	44160000	44200000	0	-0.156667	9.53	0	no_change	no_change	melting	no_change	FALSE
chr8	44200000	44240000	0	-0.156667	9.53	0	no_change	no_change	melting	no_change	FALSE
chr8	44240000	44280000	0	-0.493333	9.53	0	no_change	no_change	melting	no_change	FALSE
chr8	44280000	44320000	0	-0.65	9.53	0	no_change	no_change	melting	no_change	FALSE
chr8	44320000	44360000	0	-0.65	9.53	0	no_change	no_change	melting	no_change	FALSE
chr8	44360000	44400000	0	-0.47	8.97	0	no_change	no_change	melting	no_change	FALSE
chr8	44400000	44440000	0.336667	-0.313333	8.41	0	no_change	no_change	melting	no_change	FALSE
chr8	44440000	44480000	1.48	-0.156667	8.12667	0	no_change	no_change	melting	no_change	FALSE
chr8	44480000	44520000	3.32	0	8.68667	0	no_change	no_change	melting	no_change	FALSE
chr8	44520000	44560000	5.33333	0	9.24667	0	melting	no_change	melting	no_change	FALSE
chr8	44560000	44600000	7.08333	0	9.53	0	melting	no_change	melting	no_change	FALSE
chr8	44600000	44640000	8.42333	0	9.53	0	melting	no_change	melting	no_change	FALSE
chr8	44640000	44680000	9.25333	0	9.53	0	melting	no_change	melting	no_change	FALSE
chr8	44680000	44720000	9.54	0	8.97	0	melting	no_change	melting	no_change	FALSE
chr8	44720000	44760000	9.54	0	8.68667	0	melting	no_change	melting	no_change	FALSE
chr8	44760000	44800000	9.25333	0	8.12667	0	melting	no_change	melting	no_change	FALSE
chr8	44800000	44840000	8.69	0	8.40333	0	melting	no_change	melting	no_change	FALSE
chr8	44840000	44880000	8.12667	0	8.40333	0	melting	no_change	melting	no_change	FALSE
chr8	44880000	44920000	8.12667	0	8.96333	0	melting	no_change	melting	no_change	FALSE
chr8	44920000	44960000	8.69	0	9.24667	0	melting	no_change	melting	no_change	FALSE
chr8	44960000	45000000	9.25333	0	9.53	0	melting	no_change	melting	no_change	FALSE
chr8	45000000	45040000	9.54	0	9.53	0	melting	no_change	melting	no_change	FALSE
chr8	45040000	45080000	8.97667	0	9.24667	0	melting	no_change	melting	no_change	FALSE
chr8	45080000	45120000	7.16333	0	8.68667	0	melting	no_change	melting	no_change	FALSE
chr8	45120000	45160000	4.14	0	7.11	0	no_change	no_change	melting	no_change	FALSE
chr8	45160000	45200000	1.52333	-0.523333	5.36	0	no_change	no_change	melting	no_change	FALSE
chr8	45200000	45240000	0.313333	-1.45	3.67	0	no_change	no_change	no_change	no_change	TRUE	nn
chr8	45240000	45280000	0.68	-2.59333	2.40667	0	no_change	no_change	no_change	no_change	TRUE	nn
chr8	45280000	45320000	1.82333	-2.59333	1.78667	0	no_change	no_change	no_change	no_change	TRUE	nn
chr8	45320000	45360000	3.03333	-1.66667	1.58333	0	no_change	no_change	no_change	no_change	TRUE	nn
chr8	45360000	45400000	5.12667	-0.523333	1.97	0	melting	no_change	no_change	no_change	TRUE	mn
chr8	45400000	45440000	6.33333	0	1.44667	0	melting	no_change	no_change	no_change	TRUE	mn
chr8	45440000	45480000	6.80667	0	0.723333	0	melting	no_change	no_change	no_change	TRUE	mn
chr8	45480000	45520000	6.28	0	0	0	melting	no_change	no_change	no_change	TRUE	mn
chr8	45520000	45560000	5.77	0	0	0	melting	no_change	no_change	no_change	TRUE	mn
chr8	45560000	45600000	6.54667	0	0	0	melting	no_change	no_change	no_change	TRUE	mn
chr8	45600000	45640000	6.80667	0	0	0	melting	no_change	no_change	no_change	TRUE	mn
chr8	45640000	45680000	7.58333	0	0	0	melting	no_change	no_change	no_change	TRUE	mn
chr8	45680000	45720000	7.31667	0	0	0	melting	no_change	no_change	no_change	TRUE	mn
chr8	45720000	45760000	7.58333	0	0	0	melting	no_change	no_change	no_change	TRUE	mn
chr8	45760000	45800000	7.58333	0	0	0	melting	no_change	no_change	no_change	TRUE	mn
chr8	45800000	45840000	8.41333	0	0	0	melting	no_change	no_change	no_change	TRUE	mn
chr8	45840000	45880000	8.97667	0	0	0	melting	no_change	no_change	no_change	TRUE	mn
chr8	45880000	45920000	9.25333	0	0	0	melting	no_change	no_change	no_change	TRUE	mn
chr8	45920000	45960000	9.25333	0	0	-0.156667	melting	no_change	no_change	no_change	TRUE	mn
chr8	45960000	46000000	9.25333	0	0	-0.156667	melting	no_change	no_change	no_change	TRUE	mn
chr8	46000000	46040000	9.54	0	0	-0.156667	melting	no_change	no_change	no_change	TRUE	mn
chr8	46040000	46080000	9.54	0	1.14333	0	melting	no_change	no_change	no_change	TRUE	mn
chr8	46080000	46120000	9.54	0.336667	3.49333	0	melting	no_change	no_change	no_change	TRUE	mn
chr8	46120000	46160000	9.54	0.673333	6.38667	0	melting	no_change	melting	no_change	FALSE
chr8	46160000	46200000	9.54	1.01	8.42	0	melting	no_change	melting	no_change	FALSE
chr8	46200000	46240000	9.54	0.673333	9.24667	0	melting	no_change	melting	no_change	FALSE
chr8	46240000	46280000	9.54	0.336667	9.53	0	melting	no_change	melting	no_change	FALSE
chr8	46280000	46320000	9.54	0	9.53	0.156667	melting	no_change	melting	no_change	FALSE
chr8	46320000	46360000	9.54	0	9.53	0.876667	melting	no_change	melting	no_change	FALSE
chr8	46360000	46400000	9.54	0	9.53	1.80333	melting	no_change	melting	no_change	FALSE
chr8	46400000	46440000	9.54	0	9.53	2.36667	melting	no_change	melting	no_change	FALSE
chr8	46440000	46480000	9.54	0	9.53	2.36667	melting	no_change	melting	no_change	FALSE
chr8	46480000	46520000	9.54	0.336667	9.53	1.96333	melting	no_change	melting	no_change	FALSE
chr8	46520000	46560000	9.54	1.48	9.53	1.58	melting	no_change	melting	no_change	FALSE
chr8	46560000	46600000	9.25333	3.08	9.53	0.86	melting	no_change	melting	no_change	FALSE
chr8	46600000	46640000	8.96667	3.88667	9.53	0.336667	melting	no_change	melting	no_change	FALSE
chr8	46640000	46680000	8.68	3.26667	9.53	0	melting	no_change	melting	no_change	FALSE
chr8	46680000	46720000	8.40333	1.66667	9.53	0	melting	no_change	melting	no_change	FALSE
chr8	46720000	46760000	7.86	0.523333	9.53	0	melting	no_change	melting	no_change	FALSE
chr8	46760000	46800000	7.58333	0	9.53	0	melting	no_change	melting	no_change	FALSE
chr8	46800000	46840000	7.58333	0	9.53	0	melting	no_change	melting	no_change	FALSE
chr8	46840000	46880000	7.32333	0	9.53	0	melting	no_change	melting	no_change	FALSE
chr8	46880000	46920000	6.07333	0	9.53	0	melting	no_change	melting	no_change	FALSE
chr8	46920000	46960000	4.6	0	9.53	0	no_change	no_change	melting	no_change	FALSE
chr8	46960000	47000000	2.84667	0	9.24667	0	no_change	no_change	melting	no_change	FALSE
chr8	47000000	47040000	1.48	0	8.16	0	no_change	no_change	melting	no_change	FALSE
chr8	47040000	47080000	0.336667	0	6.58333	0	no_change	no_change	melting	no_change	FALSE
chr8	47080000	47120000	0	0	4.61667	0	no_change	no_change	no_change	no_change	TRUE	nn
chr8	47120000	47160000	0	0	3.45333	0	no_change	no_change	no_change	no_change	TRUE	nn
chr8	47160000	47200000	0	0	3.45333	0	no_change	no_change	no_change	no_change	TRUE	nn
chr8	47200000	47240000	0	0	3.89333	0	no_change	no_change	no_change	no_change	TRUE	nn
chr8	47240000	47280000	0	0	5.05667	-0.336667	no_change	no_change	melting	no_change	FALSE
chr8	47280000	47320000	0	0	5.29667	-0.673333	no_change	no_change	melting	no_change	FALSE
chr8	47320000	47360000	0	-0.523333	6.54667	-1.39333	no_change	no_change	melting	no_change	FALSE
chr8	47360000	47400000	0	-2.12333	7.07333	-1.98333	no_change	no_change	melting	no_change	FALSE
chr8	47400000	47440000	0	-3.49	8.12667	-3.01333	no_change	no_change	melting	no_change	FALSE
chr8	47440000	47480000	-1.36667	-4.11	8.12667	-4.38333	no_change	no_change	melting	no_change	FALSE
chr8	47480000	47520000	-3.71667	-2.84667	7.6	-5.80667	no_change	no_change	melting	condensing	FALSE
chr8	47520000	47560000	-6.06667	-1.63667	6.30667	-7.05667	condensing	no_change	melting	condensing	FALSE
chr8	47560000	47600000	-6.3	-0.83	4.61667	-7.05667	condensing	no_change	no_change	condensing	TRUE	cn
chr8	47600000	47640000	-5.09333	-1.01667	3.25	-5.42667	condensing	no_change	no_change	condensing	TRUE	cn
chr8	47640000	47680000	-3.67	-1.58	1.65	-2.81	no_change	no_change	no_change	no_change	TRUE	nn
chr8	47680000	47720000	-2.79333	-2.17	0.723333	-0.72	no_change	no_change	no_change	no_change	TRUE	nn
chr8	47720000	47760000	-1.80667	-2.79	0	0	no_change	no_change	no_change	no_change	TRUE	nn
chr8	47760000	47800000	-0.88	-3.43667	0	0	no_change	no_change	no_change	no_change	TRUE	nn
chr8	47800000	47840000	-0.156667	-3.87667	0	0	no_change	no_change	no_change	no_change	TRUE	nn
chr8	47840000	47880000	0	-3.87667	0	0	no_change	no_change	no_change	no_change	TRUE	nn
chr8	47880000	47920000	0	-3.65333	0	0	no_change	no_change	no_change	no_change	TRUE	nn
chr8	47920000	47960000	0	-4.37667	0	0.926667	no_change	no_change	no_change	no_change	TRUE	nn
chr8	47960000	48000000	0	-5.85	0	3.01667	no_change	condensing	no_change	no_change	FALSE
chr8	48000000	48040000	0	-7.88333	0	5.36667	no_change	condensing	no_change	melting	FALSE
chr8	48040000	48080000	0	-8.97	0	6.79	no_change	condensing	no_change	melting	FALSE
chr8	48080000	48120000	0	-9.53	0	6.3	no_change	condensing	no_change	melting	FALSE
chr8	48120000	48160000	0	-9.53	0	4.67	no_change	condensing	no_change	no_change	FALSE
chr8	48160000	48200000	0	-9.24667	0	2.32	no_change	condensing	no_change	no_change	FALSE
chr8	48200000	48240000	0	-8.42	0	0.72	no_change	condensing	no_change	no_change	FALSE
chr8	48240000	48280000	0	-7.59333	0	0	no_change	condensing	no_change	no_change	FALSE
chr8	48280000	48320000	0	-6.79	0	0	no_change	condensing	no_change	no_change	FALSE
chr8	48320000	48360000	0	-6.79	0	0	no_change	condensing	no_change	no_change	FALSE
chr8	48360000	48400000	0	-7.05667	0	0	no_change	condensing	no_change	no_change	FALSE
chr8	48400000	48440000	0	-6.33333	0	0	no_change	condensing	no_change	no_change	FALSE
chr8	48440000	48480000	0	-4.50667	0	0	no_change	no_change	no_change	no_change	TRUE	nn
chr8	48480000	48520000	0	-1.89	0	0	no_change	no_change	no_change	no_change	TRUE	nn
chr8	48520000	48560000	0	-0.523333	0	0	no_change	no_change	no_change	no_change	TRUE	nn
chr8	48560000	48600000	0	0	0	0	no_change	no_change	no_change	no_change	TRUE	nn
chr8	48600000	48640000	0	0	0	0	no_change	no_change	no_change	no_change	TRUE	nn
chr8	48640000	48680000	0	-0.523333	0	0.156667	no_change	no_change	no_change	no_change	TRUE	nn
chr8	48680000	48720000	0	-1.89	0	1.52333	no_change	no_change	no_change	no_change	TRUE	nn
chr8	48720000	48760000	0	-3.25667	0	3.61333	no_change	no_change	no_change	no_change	TRUE	nn
chr8	48760000	48800000	0	-3.25667	0.523333	6.07333	no_change	no_change	no_change	melting	TRUE	nn
chr8	48800000	48840000	0	-2.04667	1.45	7.6	no_change	no_change	no_change	melting	TRUE	nn
chr8	48840000	48880000	0	-0.68	2.59333	8.40333	no_change	no_change	no_change	melting	TRUE	nn
chr8	48880000	48920000	0	-0.156667	2.99667	8.96333	no_change	no_change	no_change	melting	TRUE	nn
chr8	48920000	48960000	0	0	2.59333	8.96333	no_change	no_change	no_change	melting	TRUE	nn
chr8	48960000	49000000	0	0	1.60667	8.68667	no_change	no_change	no_change	melting	TRUE	nn
chr8	49000000	49040000	0	0	0.836667	7.6	no_change	no_change	no_change	melting	TRUE	nn
chr8	49040000	49080000	0	0	0.313333	6.30667	no_change	no_change	no_change	melting	TRUE	nn
chr8	49080000	49120000	0	-0.156667	0.493333	5.29	no_change	no_change	no_change	melting	TRUE	nn
chr8	49120000	49160000	0	-0.313333	1.26333	4.34333	no_change	no_change	no_change	no_change	TRUE	nn
chr8	49160000	49200000	0	-0.65	2.86333	3.67	no_change	no_change	no_change	no_change	TRUE	nn
chr8	49200000	49240000	0	-0.493333	4.61667	2.59333	no_change	no_change	no_change	no_change	TRUE	nn
chr8	49240000	49280000	0	-0.673333	5.53	1.45	no_change	no_change	melting	no_change	FALSE
chr8	49280000	49320000	0	-0.336667	5.53	0.523333	no_change	no_change	melting	no_change	FALSE
chr8	49320000	49360000	-0.156667	-0.336667	4.80667	0	no_change	no_change	no_change	no_change	TRUE	nn
chr8	49360000	49400000	-0.156667	0	3.89333	0	no_change	no_change	no_change	no_change	TRUE	nn
chr8	49400000	49440000	-0.88	0	2.81667	0	no_change	no_change	no_change	no_change	TRUE	nn
chr8	49440000	49480000	-2.32333	0	1.45	0	no_change	no_change	no_change	no_change	TRUE	nn
chr8	49480000	49520000	-5.21667	0	1.04667	-1.14333	condensing	no_change	no_change	no_change	TRUE	cn
chr8	49520000	49560000	-7.67333	0	1.45	-3.49333	condensing	no_change	no_change	no_change	TRUE	cn
chr8	49560000	49600000	-9.25333	0	2.17333	-6.38667	condensing	no_change	no_change	condensing	TRUE	cn
chr8	49600000	49640000	-8.71	0	2.17333	-8.13667	condensing	no_change	no_change	condensing	TRUE	cn
chr8	49640000	49680000	-7.13	0	1.77	-8.68	condensing	no_change	no_change	condensing	TRUE	cn
chr8	49680000	49720000	-5.55	0	1.57	-8.96333	condensing	no_change	no_change	condensing	TRUE	cn
chr8	49720000	49760000	-4.8	0	1.57	-9.24667	no_change	no_change	no_change	condensing	TRUE	nn
chr8	49760000	49800000	-5.29	0	1.04667	-9.53	condensing	no_change	no_change	condensing	TRUE	cn
chr8	49800000	49840000	-6.30667	0	0.523333	-9.53	condensing	no_change	no_change	condensing	TRUE	cn
chr8	49840000	49880000	-7.6	0	0	-9.53	condensing	no_change	no_change	condensing	TRUE	cn
chr8	49880000	49920000	-8.69	0	0	-9.53	condensing	no_change	no_change	condensing	TRUE	cn
chr8	49920000	49960000	-8.96667	-0.926667	0.336667	-9.53	condensing	no_change	no_change	condensing	TRUE	cn
chr8	49960000	50000000	-8.42333	-3.27667	0.673333	-9.53	condensing	no_change	no_change	condensing	TRUE	cn
chr8	50000000	50040000	-6.61	-6.45333	1.19667	-9.53	condensing	condensing	no_change	condensing	FALSE
chr8	50040000	50080000	-4.64333	-8.70333	1.01667	-9.24667	no_change	condensing	no_change	condensing	FALSE
chr8	50080000	50120000	-2.81667	-9.53	0.68	-8.96333	no_change	condensing	no_change	condensing	FALSE
chr8	50120000	50160000	-1.60667	-9.24667	0.313333	-8.68	no_change	condensing	no_change	condensing	FALSE
chr8	50160000	50200000	-0.68	-8.68667	0.493333	-8.96333	no_change	condensing	no_change	condensing	FALSE
chr8	50200000	50240000	-0.156667	-8.12667	1.21667	-8.96333	no_change	condensing	no_change	condensing	FALSE
chr8	50240000	50280000	0	-7.58333	2.20333	-8.68667	no_change	condensing	no_change	condensing	FALSE
chr8	50280000	50320000	-0.156667	-6.80667	4.21667	-7.86	no_change	condensing	no_change	condensing	FALSE
chr8	50320000	50360000	-0.313333	-5.33333	6.38667	-7.31667	no_change	condensing	melting	condensing	FALSE
chr8	50360000	50400000	-1.03667	-3.91	8.42	-7.31667	no_change	no_change	melting	condensing	FALSE
chr8	50400000	50440000	-1.03667	-2.07	9.24667	-7.86	no_change	no_change	melting	condensing	FALSE
chr8	50440000	50480000	-0.88	-0.926667	9.24667	-8.40333	no_change	no_change	melting	condensing	FALSE
chr8	50480000	50520000	-0.156667	0	8.16	-8.68	no_change	no_change	melting	condensing	FALSE
chr8	50520000	50560000	0	1.36667	5.70667	-8.96333	no_change	no_change	melting	condensing	FALSE
chr8	50560000	50600000	0	2.96667	2.81333	-9.24667	no_change	no_change	no_change	condensing	TRUE	nn
chr8	50600000	50640000	0	4.80667	0.723333	-9.53	no_change	no_change	no_change	condensing	TRUE	nn
chr8	50640000	50680000	0	4.80667	0	-9.53	no_change	no_change	no_change	condensing	TRUE	nn
chr8	50680000	50720000	0	5.82333	0	-9.53	no_change	melting	no_change	condensing	FALSE
chr8	50720000	50760000	0	6.87667	0	-9.53	no_change	melting	no_change	condensing	FALSE
chr8	50760000	50800000	0	7.86	-0.723333	-9.53	no_change	melting	no_change	condensing	FALSE
chr8	50800000	50840000	0	7.08333	-1.24667	-9.24667	no_change	melting	no_change	condensing	FALSE
chr8	50840000	50880000	0	5.33333	-1.97	-8.96333	no_change	melting	no_change	condensing	FALSE
chr8	50880000	50920000	0	3.32	-1.40333	-8.40333	no_change	no_change	no_change	condensing	TRUE	nn
chr8	50920000	50960000	0	1.48	-0.88	-8.40333	no_change	no_change	no_change	condensing	TRUE	nn
chr8	50960000	51000000	0	0.336667	-0.156667	-8.40333	no_change	no_change	no_change	condensing	TRUE	nn
chr8	51000000	51040000	0	0	0	-8.96333	no_change	no_change	no_change	condensing	TRUE	nn
chr8	51040000	51080000	0	0	0	-8.42	no_change	no_change	no_change	condensing	TRUE	nn
chr8	51080000	51120000	0	0	0	-7.12667	no_change	no_change	no_change	condensing	TRUE	nn
chr8	51120000	51160000	0	0	-0.723333	-5.31667	no_change	no_change	no_change	condensing	TRUE	nn
chr8	51160000	51200000	0	0	-2.32333	-4.11	no_change	no_change	no_change	no_change	TRUE	nn
chr8	51200000	51240000	0	0	-4.16333	-3.43667	no_change	no_change	no_change	no_change	TRUE	nn
chr8	51240000	51280000	0	0	-5.28	-3.43667	no_change	no_change	condensing	no_change	FALSE
chr8	51280000	51320000	0	0	-5.28	-4.38333	no_change	no_change	condensing	no_change	FALSE
chr8	51320000	51360000	0	0	-4.80667	-6.07333	no_change	no_change	no_change	condensing	TRUE	nn
chr8	51360000	51400000	0	0	-3.89333	-7.32333	no_change	no_change	no_change	condensing	TRUE	nn
chr8	51400000	51440000	0	0	-3.01667	-7.85	no_change	no_change	no_change	condensing	TRUE	nn
chr8	51440000	51480000	0	0	-2.17333	-8.12667	no_change	no_change	no_change	condensing	TRUE	nn
chr8	51480000	51520000	0	0	-1.24667	-8.12667	no_change	no_change	no_change	condensing	TRUE	nn
chr8	51520000	51560000	0	0	-0.523333	-8.68667	no_change	no_change	no_change	condensing	TRUE	nn
chr8	51560000	51600000	0	0	0	-8.97	no_change	no_change	no_change	condensing	TRUE	nn
chr8	51600000	51640000	0	0	0	-9.24667	no_change	no_change	no_change	condensing	TRUE	nn
chr8	51640000	51680000	0	0	0	-8.96333	no_change	no_change	no_change	condensing	TRUE	nn
chr8	51680000	51720000	0	0	0	-8.68	no_change	no_change	no_change	condensing	TRUE	nn
chr8	51720000	51760000	0.156667	0	0	-8.68	no_change	no_change	no_change	condensing	TRUE	nn
chr8	51760000	51800000	0.156667	0	0	-8.40333	no_change	no_change	no_change	condensing	TRUE	nn
chr8	51800000	51840000	0.156667	0	0	-8.12667	no_change	no_change	no_change	condensing	TRUE	nn
chr8	51840000	51880000	0	0	0	-7.58333	no_change	no_change	no_change	condensing	TRUE	nn
chr8	51880000	51920000	0	0	0	-6.56667	no_change	no_change	no_change	condensing	TRUE	nn
chr8	51920000	51960000	0.156667	0	0	-5.79	no_change	no_change	no_change	condensing	TRUE	nn
chr8	51960000	52000000	0.313333	0	0	-5.53	no_change	no_change	no_change	condensing	TRUE	nn
chr8	52000000	52040000	1.45667	0	0	-6.28	no_change	no_change	no_change	condensing	TRUE	nn
chr8	52040000	52080000	3.14	0	0	-6.53	no_change	no_change	no_change	condensing	TRUE	nn
chr8	52080000	52120000	5.6	0	0	-6.04	melting	no_change	no_change	condensing	TRUE	mn
chr8	52120000	52160000	7.63667	0	0	-5.05667	melting	no_change	no_change	condensing	TRUE	mn
chr8	52160000	52200000	8.97667	0	0	-4.56667	melting	no_change	no_change	no_change	TRUE	mn
chr8	52200000	52240000	9.54	0	0	-4.80667	melting	no_change	no_change	no_change	TRUE	mn
chr8	52240000	52280000	9.54	0	0	-5.53	melting	no_change	no_change	condensing	TRUE	mn
chr8	52280000	52320000	9.25333	0	-0.156667	-6.54667	melting	no_change	no_change	condensing	TRUE	mn
chr8	52320000	52360000	8.69	0	-0.88	-7.6	melting	no_change	no_change	condensing	TRUE	mn
chr8	52360000	52400000	7.6	0	-1.60333	-8.68667	melting	no_change	no_change	condensing	TRUE	mn
chr8	52400000	52440000	6.79667	0	-2.37333	-9.24667	melting	no_change	no_change	condensing	TRUE	mn
chr8	52440000	52480000	5.54667	0	-2.79333	-9.53	melting	no_change	no_change	condensing	TRUE	mn
chr8	52480000	52520000	3.98	0	-3.91	-9.53	no_change	no_change	no_change	condensing	TRUE	nn
chr8	52520000	52560000	1.89	0	-5.6	-9.53	no_change	no_change	condensing	condensing	FALSE
chr8	52560000	52600000	0.523333	0	-7.63333	-9.53	no_change	no_change	condensing	condensing	FALSE
chr8	52600000	52640000	0	0	-8.68667	-9.53	no_change	no_change	condensing	condensing	FALSE
chr8	52640000	52680000	0	0.156667	-8.96333	-9.53	no_change	no_change	condensing	condensing	FALSE
chr8	52680000	52720000	-0.926667	0.156667	-8.96333	-9.53	no_change	no_change	condensing	condensing	FALSE
chr8	52720000	52760000	-2.29333	0.156667	-9.24667	-9.53	no_change	no_change	condensing	condensing	FALSE
chr8	52760000	52800000	-3.43667	0	-9.53	-9.53	no_change	no_change	condensing	condensing	FALSE
chr8	52800000	52840000	-3.43667	0	-9.53	-9.53	no_change	no_change	condensing	condensing	FALSE
chr8	52840000	52880000	-2.99667	0	-9.53	-9.53	no_change	no_change	condensing	condensing	FALSE
chr8	52880000	52920000	-2.01	0	-9.53	-9.53	no_change	no_change	condensing	condensing	FALSE
chr8	52920000	52960000	-1.08333	0	-9.53	-9.53	no_change	no_change	condensing	condensing	FALSE
chr8	52960000	53000000	-0.156667	0	-8.97	-9.53	no_change	no_change	condensing	condensing	FALSE
chr8	53000000	53040000	0	0	-7.63333	-9.53	no_change	no_change	condensing	condensing	FALSE
chr8	53040000	53080000	0	0	-6.05667	-9.53	no_change	no_change	condensing	condensing	FALSE
chr8	53080000	53120000	-0.336667	0	-5.28	-9.53	no_change	no_change	condensing	condensing	FALSE
chr8	53120000	53160000	-1.26333	0	-6.05667	-9.53	no_change	no_change	condensing	condensing	FALSE
chr8	53160000	53200000	-2.40667	0	-7.63333	-9.53	no_change	no_change	condensing	condensing	FALSE
chr8	53200000	53240000	-3.91	0	-8.97	-9.53	no_change	no_change	condensing	condensing	FALSE
chr8	53240000	53280000	-4.82333	0.156667	-9.53	-9.53	no_change	no_change	condensing	condensing	FALSE
chr8	53280000	53320000	-5.77	1.52333	-9.24667	-9.53	condensing	no_change	condensing	condensing	FALSE
chr8	53320000	53360000	-5.77	3.87333	-8.68667	-9.53	condensing	no_change	condensing	condensing	FALSE
chr8	53360000	53400000	-6.54667	5.80667	-7.6	-9.53	condensing	melting	condensing	condensing	FALSE
chr8	53400000	53440000	-7.07333	6.79	-6.54667	-9.53	condensing	melting	condensing	condensing	FALSE
chr8	53440000	53480000	-8.41333	6.53	-5.77	-9.53	condensing	melting	condensing	condensing	FALSE
chr8	53480000	53520000	-8.97667	6.79	-6.03	-9.53	condensing	melting	condensing	condensing	FALSE
chr8	53520000	53560000	-8.71	6.04	-7.08333	-9.53	condensing	melting	condensing	condensing	FALSE
chr8	53560000	53600000	-8.14667	5.31667	-8.13667	-9.53	condensing	melting	condensing	condensing	FALSE
chr8	53600000	53640000	-7.31667	3.49	-8.96333	-9.53	condensing	no_change	condensing	condensing	FALSE
chr8	53640000	53680000	-7.86	3.03333	-9.24667	-9.53	condensing	no_change	condensing	condensing	FALSE
chr8	53680000	53720000	-7.33333	3.03333	-9.53	-9.53	condensing	no_change	condensing	condensing	FALSE
chr8	53720000	53760000	-6.82333	2.84667	-9.53	-9.53	condensing	no_change	condensing	condensing	FALSE
chr8	53760000	53800000	-5.53	1.86	-9.53	-9.53	condensing	no_change	condensing	condensing	FALSE
chr8	53800000	53840000	-5.04	0.65	-9.53	-9.53	condensing	no_change	condensing	condensing	FALSE
chr8	53840000	53880000	-4.34333	0.313333	-9.53	-9.53	no_change	no_change	condensing	condensing	FALSE
chr8	53880000	53920000	-3.46667	0.156667	-9.53	-9.53	no_change	no_change	condensing	condensing	FALSE
chr8	53920000	53960000	-2.79333	0	-9.53	-9.53	no_change	no_change	condensing	condensing	FALSE
chr8	53960000	54000000	-2.17333	0	-9.53	-9.53	no_change	no_change	condensing	condensing	FALSE
chr8	54000000	54040000	-1.97333	0	-9.53	-9.53	no_change	no_change	condensing	condensing	FALSE
chr8	54040000	54080000	-1.38333	0	-9.53	-9.53	no_change	no_change	condensing	condensing	FALSE
chr8	54080000	54120000	-1.01667	0	-9.53	-9.53	no_change	no_change	condensing	condensing	FALSE
chr8	54120000	54160000	-0.493333	0	-9.53	-9.53	no_change	no_change	condensing	condensing	FALSE
chr8	54160000	54200000	-0.156667	0	-9.53	-9.53	no_change	no_change	condensing	condensing	FALSE
chr8	54200000	54240000	0	0	-9.53	-9.53	no_change	no_change	condensing	condensing	FALSE
chr8	54240000	54280000	0	0	-9.53	-9.24667	no_change	no_change	condensing	condensing	FALSE
chr8	54280000	54320000	0	0	-8.70333	-8.42	no_change	no_change	condensing	condensing	FALSE
chr8	54320000	54360000	0	0	-6.45333	-6.38667	no_change	no_change	condensing	condensing	FALSE
chr8	54360000	54400000	0	0	-3.27667	-3.49333	no_change	no_change	no_change	no_change	TRUE	nn
chr8	54400000	54440000	0	0	-0.926667	-1.14333	no_change	no_change	no_change	no_change	TRUE	nn
chr8	54440000	54480000	0	0	0	0	no_change	no_change	no_change	no_change	TRUE	nn
chr8	54480000	54520000	0	0	0	0	no_change	no_change	no_change	no_change	TRUE	nn
chr8	54520000	54560000	0	0	-0.723333	0	no_change	no_change	no_change	no_change	TRUE	nn
chr8	54560000	54600000	0	0	-2.32333	-0.336667	no_change	no_change	no_change	no_change	TRUE	nn
chr8	54600000	54640000	0	0	-4.41333	-1.26333	no_change	no_change	no_change	no_change	TRUE	nn
chr8	54640000	54680000	0	0	-6.04	-2.63	no_change	no_change	condensing	no_change	FALSE
chr8	54680000	54720000	-0.723333	0	-7.33333	-4.91	no_change	no_change	condensing	no_change	FALSE
chr8	54720000	54760000	-2.32333	0	-8.42	-6.6	no_change	no_change	condensing	condensing	FALSE
chr8	54760000	54800000	-4.41333	0	-9.24667	-8.12667	no_change	no_change	condensing	condensing	FALSE
chr8	54800000	54840000	-5.29	0	-9.53	-8.40333	condensing	no_change	condensing	condensing	FALSE
chr8	54840000	54880000	-4.56	0	-9.53	-8.96333	no_change	no_change	condensing	condensing	FALSE
chr8	54880000	54920000	-3.16	0	-9.38667	-9.10333	no_change	no_change	condensing	condensing	FALSE
chr8	54920000	54960000	-2.27	0	-8.95333	-9.09333	no_change	no_change	condensing	condensing	FALSE
chr8	54960000	55000000	-1.4	0	-8.23	-8.57667	no_change	no_change	condensing	condensing	FALSE
chr8	55000000	55040000	-0.71	0	-7.50667	-7.73	no_change	no_change	condensing	condensing	FALSE
chr8	55040000	55080000	0	0	-7.21667	-6.28667	no_change	no_change	condensing	condensing	FALSE
chr8	55400000	55440000	0	0	-0.546667	-0.59	no_change	no_change	no_change	no_change	TRUE	nn
chr8	55440000	55480000	0	-0.21	0	-0.0933333	no_change	no_change	no_change	no_change	TRUE	nn
chr8	55480000	55520000	-0.306667	-1.13667	0	0	no_change	no_change	no_change	no_change	TRUE	nn
chr8	55520000	55560000	-0.356667	-2.50333	0	0	no_change	no_change	no_change	no_change	TRUE	nn
chr8	55560000	55600000	-0.356667	-4.38333	0	0	no_change	no_change	no_change	no_change	TRUE	nn
chr8	55600000	55640000	-0.293333	-6.07333	0	0	no_change	condensing	no_change	no_change	FALSE
chr8	55640000	55680000	-0.243333	-7.6	0	-0.156667	no_change	condensing	no_change	no_change	FALSE
chr8	55680000	55720000	-0.58	-8.68667	0	-1.99667	no_change	condensing	no_change	no_change	FALSE
chr8	55720000	55760000	-0.336667	-9.24667	0	-4.34667	no_change	condensing	no_change	no_change	FALSE
chr8	55760000	55800000	-0.336667	-9.53	0	-7.36667	no_change	condensing	no_change	condensing	FALSE
chr8	55800000	55840000	-0.156667	-9.53	0	-8.70333	no_change	condensing	no_change	condensing	FALSE
chr8	55840000	55880000	-0.313333	-9.24667	0	-9.53	no_change	condensing	no_change	condensing	FALSE
chr8	55880000	55920000	-0.47	-8.68667	0	-9.53	no_change	condensing	no_change	condensing	FALSE
chr8	55920000	55960000	-0.313333	-7.6	0	-9.24667	no_change	condensing	no_change	condensing	FALSE
chr8	55960000	56000000	-0.156667	-6.30667	0	-8.42	no_change	condensing	no_change	condensing	FALSE
chr8	56000000	56040000	0	-4.61667	0.336667	-7.59333	no_change	no_change	no_change	condensing	TRUE	nn
chr8	56040000	56080000	0	-2.86333	0.336667	-7.05	no_change	no_change	no_change	condensing	TRUE	nn
chr8	56080000	56120000	0	-1.26333	0.336667	-7.31667	no_change	no_change	no_change	condensing	TRUE	nn
chr8	56120000	56160000	0.336667	-0.336667	0.523333	-7.86	no_change	no_change	no_change	condensing	TRUE	nn
chr8	56160000	56200000	2.17667	0	2.36333	-8.68667	no_change	no_change	no_change	condensing	TRUE	nn
chr8	56200000	56240000	4.01667	0	4.71333	-8.96333	no_change	no_change	no_change	condensing	TRUE	nn
chr8	56240000	56280000	4.60667	0	6.54	-7.67	no_change	no_change	melting	condensing	FALSE
chr8	56280000	56320000	3.69333	0	7.31667	-5.21333	no_change	no_change	melting	condensing	FALSE
chr8	56320000	56360000	2.19	0	7.05667	-2.32	no_change	no_change	melting	no_change	FALSE
chr8	56360000	56400000	1.98667	0	6.54667	-0.72	no_change	no_change	melting	no_change	FALSE
chr8	56400000	56440000	1.06	0	5.77	0	no_change	no_change	melting	no_change	FALSE
chr8	56440000	56480000	0.723333	1.14333	6.29667	0	no_change	no_change	melting	no_change	FALSE
chr8	56480000	56520000	0	3.49333	7.63333	0	no_change	no_change	melting	no_change	FALSE
chr8	56520000	56560000	0	6.67	8.97	0	no_change	melting	melting	no_change	TRUE	nm
chr8	56560000	56600000	0	8.70333	9.24667	0	no_change	melting	melting	no_change	TRUE	nm
chr8	56600000	56640000	0	9.53	8.42	0	no_change	melting	melting	no_change	TRUE	nm
chr8	56640000	56680000	0	9.53	7.33333	0	no_change	melting	melting	no_change	TRUE	nm
chr8	56680000	56720000	0.156667	9.24667	6.28	0	no_change	melting	melting	no_change	TRUE	nm
chr8	56720000	56760000	0.88	8.68667	5.53	0	no_change	melting	melting	no_change	TRUE	nm
chr8	56760000	56800000	1.80667	7.86	4.80667	0	no_change	melting	no_change	no_change	FALSE
chr8	56800000	56840000	1.98667	7.58333	4.33333	0	no_change	melting	no_change	no_change	FALSE
chr8	56840000	56880000	1.26333	7.86	4.1	0	no_change	melting	no_change	no_change	FALSE
chr8	56880000	56920000	0.336667	8.68667	3.45667	0	no_change	melting	no_change	no_change	FALSE
chr8	56920000	56960000	0	9.24667	2.24667	0	no_change	melting	no_change	no_change	FALSE
chr8	56960000	57000000	0.336667	9.53	0.88	0	no_change	melting	no_change	no_change	FALSE
chr8	57000000	57040000	0.86	9.53	0.156667	0	no_change	melting	no_change	no_change	FALSE
chr8	57040000	57080000	1.58333	9.24667	0	0	no_change	melting	no_change	no_change	FALSE
chr8	57080000	57120000	2.61333	8.96333	0	0	no_change	melting	no_change	no_change	FALSE
chr8	57120000	57160000	3.69	8.68	0	0	no_change	melting	no_change	no_change	FALSE
chr8	57160000	57200000	5.31667	8.96333	0	0	melting	melting	no_change	no_change	FALSE
chr8	57200000	57240000	6.84333	9.24667	0.156667	0	melting	melting	no_change	no_change	FALSE
chr8	57240000	57280000	8.42333	9.53	0.156667	0	melting	melting	no_change	no_change	FALSE
chr8	57280000	57320000	9.25333	9.53	0.156667	0	melting	melting	no_change	no_change	FALSE
chr8	57320000	57360000	9.25333	9.53	0	0	melting	melting	no_change	no_change	FALSE
chr8	57360000	57400000	8.96667	9.53	0	0	melting	melting	no_change	no_change	FALSE
chr8	57400000	57440000	8.96667	9.53	0.156667	0	melting	melting	no_change	no_change	FALSE
chr8	57440000	57480000	9.25333	9.24667	0.68	0	melting	melting	no_change	no_change	FALSE
chr8	57480000	57520000	9.54	8.42	1.60667	-0.156667	melting	melting	no_change	no_change	FALSE
chr8	57520000	57560000	8.97667	6.84333	2.81667	-0.156667	melting	melting	no_change	no_change	FALSE
chr8	57560000	57600000	7.16333	5.09333	3.89333	-0.156667	melting	melting	no_change	no_change	FALSE
chr8	57600000	57640000	5.35	3.88667	4.80667	0	melting	no_change	no_change	no_change	TRUE	mn
chr8	57640000	57680000	3.66	3.65333	5.79	-0.72	no_change	no_change	melting	no_change	FALSE
chr8	57680000	57720000	3.43667	4.11	7.08333	-3.07	no_change	no_change	melting	no_change	FALSE
chr8	57720000	57760000	3.91	4.33333	8.42	-6.24667	no_change	no_change	melting	condensing	FALSE
chr8	57760000	57800000	4.35	3.89333	9.24667	-8.14333	no_change	no_change	melting	condensing	FALSE
chr8	57800000	57840000	4.35	2.63	9.53	-6.51333	no_change	no_change	melting	condensing	FALSE
chr8	57840000	57880000	4.11	1.26333	9.53	-3.33667	no_change	no_change	melting	no_change	FALSE
chr8	57880000	57920000	3.88667	0.336667	9.53	-0.72	no_change	no_change	melting	no_change	FALSE
chr8	57920000	57960000	4.58333	0	9.53	0	no_change	no_change	melting	no_change	FALSE
chr8	57960000	58000000	6.16333	0	9.53	0	melting	no_change	melting	no_change	FALSE
chr8	58000000	58040000	8.2	0	9.24667	0	melting	no_change	melting	no_change	FALSE
chr8	58040000	58080000	9.54	0	8.96333	0	melting	no_change	melting	no_change	FALSE
chr8	58080000	58120000	9.54	0	8.96333	0	melting	no_change	melting	no_change	FALSE
chr8	58120000	58160000	9.54	0	9.24667	-0.156667	melting	no_change	melting	no_change	FALSE
chr8	58160000	58200000	9.54	0	9.53	-1.75667	melting	no_change	melting	no_change	FALSE
chr8	58200000	58240000	9.54	0	9.53	-4.37333	melting	no_change	melting	no_change	FALSE
chr8	58240000	58280000	9.54	0	9.53	-7.39333	melting	no_change	melting	condensing	FALSE
chr8	58280000	58320000	9.54	0.523333	9.53	-8.97	melting	no_change	melting	condensing	FALSE
chr8	58320000	58360000	9.54	0.86	9.53	-9.53	melting	no_change	melting	condensing	FALSE
chr8	58360000	58400000	9.54	0.86	9.53	-9.53	melting	no_change	melting	condensing	FALSE
chr8	58400000	58440000	9.54	0.336667	8.97	-9.24667	melting	no_change	melting	condensing	FALSE
chr8	58440000	58480000	9.25333	0	7.88333	-8.68667	melting	no_change	melting	condensing	FALSE
chr8	58480000	58520000	8.69	0	6.30667	-7.86	melting	no_change	melting	condensing	FALSE
chr8	58520000	58560000	7.35	0.156667	5.29	-7.31667	melting	no_change	melting	condensing	FALSE
chr8	58560000	58600000	6.80667	0.493333	4.56667	-7.31667	melting	no_change	no_change	condensing	TRUE	mn
chr8	58600000	58640000	6.80667	0.83	4.56667	-8.14333	melting	no_change	no_change	condensing	TRUE	mn
chr8	58640000	58680000	8.14667	1.01	4.56667	-8.97	melting	no_change	no_change	condensing	TRUE	mn
chr8	58680000	58720000	8.97667	1.01	5.29	-9.53	melting	no_change	melting	condensing	FALSE
chr8	58720000	58760000	9.54	1.01	5.53	-9.24667	melting	no_change	melting	condensing	FALSE
chr8	58760000	58800000	9.54	1.39333	5.53	-8.68667	melting	no_change	melting	condensing	FALSE
chr8	58800000	58840000	9.54	1.98333	4.36667	-7.35	melting	no_change	no_change	condensing	TRUE	mn
chr8	58840000	58880000	9.25333	3.24667	3.89333	-6.05667	melting	no_change	no_change	condensing	TRUE	mn
chr8	58880000	58920000	8.96667	4.36667	4.13333	-5.04	melting	no_change	no_change	condensing	TRUE	mn
chr8	58920000	58960000	8.96667	5.53	5.55667	-4.12667	melting	melting	melting	no_change	TRUE	mm
chr8	58960000	59000000	9.25333	6.54667	6.54	-3.67	melting	melting	melting	no_change	TRUE	mm
chr8	59000000	59040000	9.54	7.32333	7.05	-3.43667	melting	melting	melting	no_change	TRUE	mm
chr8	59040000	59080000	9.54	8.12667	7.87667	-4.35	melting	melting	melting	no_change	TRUE	mm
chr8	59080000	59120000	9.54	8.12667	8.70333	-5.29667	melting	melting	melting	condensing	TRUE	mm
chr8	59120000	59160000	9.54	8.40333	9.53	-5.77	melting	melting	melting	condensing	TRUE	mm
chr8	59160000	59200000	9.54	8.12667	9.53	-6.02	melting	melting	melting	condensing	TRUE	mm
chr8	59200000	59240000	9.54	7.86	9.53	-6.02	melting	melting	melting	condensing	TRUE	mm
chr8	59240000	59280000	9.25333	6.33333	9.53	-6.79667	melting	melting	melting	condensing	TRUE	mm
chr8	59280000	59320000	8.16333	4.24	8.70333	-6.79667	melting	no_change	melting	condensing	FALSE
chr8	59320000	59360000	6.12667	1.89	6.89333	-6.79667	melting	no_change	melting	condensing	FALSE
chr8	59360000	59400000	4.37667	0.523333	4.64333	-5.54667	no_change	no_change	no_change	condensing	TRUE	nn
chr8	59400000	59440000	3.21333	0	2.81667	-4.38333	no_change	no_change	no_change	no_change	TRUE	nn
chr8	59440000	59480000	2.79333	0	1.45	-2.81667	no_change	no_change	no_change	no_change	TRUE	nn
chr8	59480000	59520000	1.65	0	0.523333	-1.60667	no_change	no_change	no_change	no_change	TRUE	nn
chr8	59520000	59560000	0.723333	0	0	-0.68	no_change	no_change	no_change	no_change	TRUE	nn
chr8	59560000	59600000	0	0	0	-0.156667	no_change	no_change	no_change	no_change	TRUE	nn
chr8	59600000	59640000	0	0	0	0	no_change	no_change	no_change	no_change	TRUE	nn
chr8	59640000	59680000	0	0	0	0	no_change	no_change	no_change	no_change	TRUE	nn
chr8	59680000	59720000	0	0	0	0	no_change	no_change	no_change	no_change	TRUE	nn
chr8	59720000	59760000	0	0	0	-0.156667	no_change	no_change	no_change	no_change	TRUE	nn
