## Supplemental Table 5 for "A single dose of cocaine rewires the 3D genome structure of midbrain dopamine neurons" (part 6 of 6)

### Sheet: MELTRONIC_scores_genome_wide (continued)
chrom	start	end	melting_score_coc_1d_vs_sal_WT	melting_score_coc_14dR1_vs_sal_WT	melting_score_coc_14dR2_vs_sal_WT	melting_score_coc_1d_vs_sal_TH_GFP	melting_state_coc_1d_vs_sal_WT	melting_state_coc_14dR1_vs_sal_WT	melting_state_coc_14dR2_vs_sal_WT	melting_state_coc_1d_vs_sal_TH_GFP	melt_state_14d_WT_reproducible	melt_dynamics_coc_1d_14d_WT
chr8	59760000	59800000	0	0	0	-0.68	no_change	no_change	no_change	no_change	TRUE	nn
chr8	59800000	59840000	0	0	0	-1.01667	no_change	no_change	no_change	no_change	TRUE	nn
chr8	59840000	59880000	0	0	0	-1.58	no_change	no_change	no_change	no_change	TRUE	nn
chr8	59880000	59920000	0	0	0	-1.98333	no_change	no_change	no_change	no_change	TRUE	nn
chr8	59920000	59960000	0	0	-0.156667	-3.24667	no_change	no_change	no_change	no_change	TRUE	nn
chr8	59960000	60000000	0	0	-1.08333	-4.36667	no_change	no_change	no_change	no_change	TRUE	nn
chr8	60000000	60040000	0	0	-2.22667	-5.79	no_change	no_change	no_change	condensing	TRUE	nn
chr8	60040000	60080000	0	0	-3.67	-7.08333	no_change	no_change	no_change	condensing	TRUE	nn
chr8	60080000	60120000	0	0	-3.67	-8.13667	no_change	no_change	no_change	condensing	TRUE	nn
chr8	60120000	60160000	0	0	-3.25	-8.68	no_change	no_change	no_change	condensing	TRUE	nn
chr8	60160000	60200000	0	0	-1.98667	-8.40333	no_change	no_change	no_change	condensing	TRUE	nn
chr8	60200000	60240000	0	0	-1.39667	-7.86	no_change	no_change	no_change	condensing	TRUE	nn
chr8	60240000	60280000	0	0	-1.39667	-7.05667	no_change	no_change	no_change	condensing	TRUE	nn
chr8	60280000	60320000	0	-0.336667	-1.78333	-7.61667	no_change	no_change	no_change	condensing	TRUE	nn
chr8	60320000	60360000	0	-0.673333	-2.17	-8.44333	no_change	no_change	no_change	condensing	TRUE	nn
chr8	60360000	60400000	0	-1.01	-1.97	-9.53	no_change	no_change	no_change	condensing	TRUE	nn
chr8	60400000	60440000	0.336667	-1.19667	-1.97	-9.53	no_change	no_change	no_change	condensing	TRUE	nn
chr8	60440000	60480000	2.42667	-1.19667	-1.58333	-9.53	no_change	no_change	no_change	condensing	TRUE	nn
chr8	60480000	60520000	4.51667	-0.86	-1.06	-9.24667	no_change	no_change	no_change	condensing	TRUE	nn
chr8	60520000	60560000	6.02	-0.336667	-0.336667	-7.91	melting	no_change	no_change	condensing	TRUE	mn
chr8	60560000	60600000	5.07333	0	0	-5.66	melting	no_change	no_change	condensing	TRUE	mn
chr8	60600000	60640000	3.50667	0	0	-3.10333	no_change	no_change	no_change	no_change	TRUE	nn
chr8	60640000	60680000	1.82333	0	0	-1.26333	no_change	no_change	no_change	no_change	TRUE	nn
chr8	60680000	60720000	0.836667	0	0	-0.336667	no_change	no_change	no_change	no_change	TRUE	nn
chr8	60720000	60760000	0.65	0	0	0	no_change	no_change	no_change	no_change	TRUE	nn
chr8	60760000	60800000	1.42	0	0	0	no_change	no_change	no_change	no_change	TRUE	nn
chr8	60800000	60840000	2.63	0	0	0	no_change	no_change	no_change	no_change	TRUE	nn
chr8	60840000	60880000	4.13333	0	0.723333	0	no_change	no_change	no_change	no_change	TRUE	nn
chr8	60880000	60920000	4.35	0	1.06	0	no_change	no_change	no_change	no_change	TRUE	nn
chr8	60920000	60960000	3.32	0	1.21667	0	no_change	no_change	no_change	no_change	TRUE	nn
chr8	60960000	61000000	1.48	0	0.493333	0	no_change	no_change	no_change	no_change	TRUE	nn
chr8	61000000	61040000	0.336667	0	0.156667	0	no_change	no_change	no_change	no_change	TRUE	nn
chr8	61040000	61080000	0	0.72	0	0	no_change	no_change	no_change	no_change	TRUE	nn
chr8	61080000	61120000	0	1.05667	0	0	no_change	no_change	no_change	no_change	TRUE	nn
chr8	61120000	61160000	0	1.05667	0	0	no_change	no_change	no_change	no_change	TRUE	nn
chr8	61160000	61200000	0	0.336667	0	0	no_change	no_change	no_change	no_change	TRUE	nn
chr8	61200000	61240000	0	0	0	0	no_change	no_change	no_change	no_change	TRUE	nn
chr8	61240000	61280000	0.156667	0	0	0	no_change	no_change	no_change	no_change	TRUE	nn
chr8	61280000	61320000	1.3	0	0	0	no_change	no_change	no_change	no_change	TRUE	nn
chr8	61320000	61360000	3.39	0	0	-0.523333	no_change	no_change	no_change	no_change	TRUE	nn
chr8	61360000	61400000	5.32333	0	0	-2.36333	melting	no_change	no_change	no_change	TRUE	mn
chr8	61400000	61440000	5.32333	0	0	-5.25667	melting	no_change	no_change	condensing	TRUE	mn
chr8	61440000	61480000	3.75667	0	0	-7.91	no_change	no_change	no_change	condensing	TRUE	nn
chr8	61480000	61520000	1.66667	0	0	-9.24667	no_change	no_change	no_change	condensing	TRUE	nn
chr8	61520000	61560000	0.523333	0	0	-9.53	no_change	no_change	no_change	condensing	TRUE	nn
chr8	61560000	61600000	0	0	0	-9.53	no_change	no_change	no_change	condensing	TRUE	nn
chr8	61600000	61640000	0	0	-0.156667	-9.53	no_change	no_change	no_change	condensing	TRUE	nn
chr8	61640000	61680000	0	0	-0.313333	-9.53	no_change	no_change	no_change	condensing	TRUE	nn
chr8	61680000	61720000	0.336667	0	-0.313333	-9.53	no_change	no_change	no_change	condensing	TRUE	nn
chr8	61720000	61760000	1.26333	0	-0.156667	-9.53	no_change	no_change	no_change	condensing	TRUE	nn
chr8	61760000	61800000	3.10333	0.156667	0	-9.53	no_change	no_change	no_change	condensing	TRUE	nn
chr8	61800000	61840000	5.11667	1.52333	0	-9.53	melting	no_change	no_change	condensing	TRUE	mn
chr8	61840000	61880000	7.08333	4.14	0	-9.53	melting	no_change	no_change	condensing	TRUE	mn
chr8	61880000	61920000	8.42333	7.16	0	-9.53	melting	melting	no_change	condensing	FALSE
chr8	61920000	61960000	9.25333	8.97	0	-9.53	melting	melting	no_change	condensing	FALSE
chr8	61960000	62000000	9.25333	8.97	0	-9.53	melting	melting	no_change	condensing	FALSE
chr8	62000000	62040000	8.69	8.14333	0	-9.53	melting	melting	no_change	condensing	FALSE
chr8	62040000	62080000	7.86	7.58333	0	-9.53	melting	melting	no_change	condensing	FALSE
chr8	62080000	62120000	6.33333	7.31667	0	-9.53	melting	melting	no_change	condensing	FALSE
chr8	62120000	62160000	6.06667	7.86	0	-9.53	melting	melting	no_change	condensing	FALSE
chr8	62160000	62200000	6.61	8.42	0	-9.53	melting	melting	no_change	condensing	FALSE
chr8	62200000	62240000	8.13667	9.24667	0	-9.53	melting	melting	no_change	condensing	FALSE
chr8	62240000	62280000	8.96667	9.53	0	-9.53	melting	melting	no_change	condensing	FALSE
chr8	62280000	62320000	9.25333	9.53	0	-9.53	melting	melting	no_change	condensing	FALSE
chr8	62320000	62360000	9.54	9.53	0	-9.53	melting	melting	no_change	condensing	FALSE
chr8	62360000	62400000	9.54	9.53	0	-9.53	melting	melting	no_change	condensing	FALSE
chr8	62400000	62440000	9.25333	9.24667	-0.336667	-9.53	melting	melting	no_change	condensing	FALSE
chr8	62440000	62480000	8.42333	8.42	-2.17667	-9.53	melting	melting	no_change	condensing	FALSE
chr8	62480000	62520000	6.84333	7.08333	-5.07	-9.53	melting	melting	condensing	condensing	FALSE
chr8	62520000	62560000	5.09333	5.55667	-7.91	-9.53	melting	melting	condensing	condensing	FALSE
chr8	62560000	62600000	3.26667	4.13333	-9.24667	-9.53	no_change	no_change	condensing	condensing	FALSE
chr8	62600000	62640000	1.66667	2.29333	-9.53	-9.53	no_change	no_change	condensing	condensing	FALSE
chr8	62640000	62680000	0.523333	0.926667	-8.70333	-9.53	no_change	no_change	condensing	condensing	FALSE
chr8	62680000	62720000	0	0	-6.45333	-9.53	no_change	no_change	condensing	condensing	FALSE
chr8	62720000	62760000	0	0	-3.27667	-9.53	no_change	no_change	no_change	condensing	TRUE	nn
chr8	62760000	62800000	0	0	-0.926667	-9.53	no_change	no_change	no_change	condensing	TRUE	nn
chr8	62800000	62840000	0	0	0	-9.53	no_change	no_change	no_change	condensing	TRUE	nn
chr8	62840000	62880000	0	0	0	-9.53	no_change	no_change	no_change	condensing	TRUE	nn
chr8	62880000	62920000	0	0	0	-9.53	no_change	no_change	no_change	condensing	TRUE	nn
chr8	62920000	62960000	0	0	0	-9.53	no_change	no_change	no_change	condensing	TRUE	nn
chr8	62960000	63000000	0	0	0	-9.24667	no_change	no_change	no_change	condensing	TRUE	nn
chr8	63000000	63040000	0	0	0	-8.68667	no_change	no_change	no_change	condensing	TRUE	nn
chr8	63040000	63080000	0	0	-0.156667	-7.86	no_change	no_change	no_change	condensing	TRUE	nn
chr8	63080000	63120000	0	0	-0.68	-7.31667	no_change	no_change	no_change	condensing	TRUE	nn
chr8	63120000	63160000	0	0	-1.40333	-7.05	no_change	no_change	no_change	condensing	TRUE	nn
chr8	63160000	63200000	0	0	-2.17333	-7.59333	no_change	no_change	no_change	condensing	TRUE	nn
chr8	63200000	63240000	0	0	-2.37333	-7.86	no_change	no_change	no_change	condensing	TRUE	nn
chr8	63240000	63280000	0	0	-2.37333	-7.86	no_change	no_change	no_change	condensing	TRUE	nn
chr8	63280000	63320000	0	0	-2.37333	-7.31667	no_change	no_change	no_change	condensing	TRUE	nn
chr8	63320000	63360000	-0.156667	0	-2.57667	-7.05	no_change	no_change	no_change	condensing	TRUE	nn
chr8	63360000	63400000	-0.68	0	-2.78	-7.31667	no_change	no_change	no_change	condensing	TRUE	nn
chr8	63400000	63440000	-1.60667	0	-2.57667	-8.14333	no_change	no_change	no_change	condensing	TRUE	nn
chr8	63440000	63480000	-2.81667	0	-3.49	-8.97	no_change	no_change	no_change	condensing	TRUE	nn
chr8	63480000	63520000	-4.38333	-0.72	-4.91333	-9.53	no_change	no_change	no_change	condensing	TRUE	nn
chr8	63520000	63560000	-6.07333	-2.56	-6.54	-9.53	condensing	no_change	condensing	condensing	FALSE
chr8	63560000	63600000	-7.6	-5.45333	-6.79	-8.97	condensing	condensing	condensing	condensing	TRUE	cc
chr8	63600000	63640000	-8.40333	-7.91	-6.28	-7.63333	condensing	condensing	condensing	condensing	TRUE	cc
chr8	63640000	63680000	-6.93	-9.24667	-5.29667	-6.05667	condensing	condensing	condensing	condensing	TRUE	cc
chr8	63680000	63720000	-4.56	-9.53	-4.57333	-4.80667	no_change	condensing	no_change	no_change	FALSE
chr8	63720000	63760000	-3.50667	-8.97	-4.33333	-3.49	no_change	condensing	no_change	no_change	FALSE
chr8	63760000	63800000	-4.71333	-8.68667	-4.33333	-1.89	no_change	condensing	no_change	no_change	FALSE
chr8	63800000	63840000	-7.37	-8.40333	-3.69	-0.523333	condensing	condensing	no_change	no_change	FALSE
chr8	63840000	63880000	-8.71	-8.96333	-2.42667	0	condensing	condensing	no_change	no_change	FALSE
chr8	63880000	63920000	-9.54	-9.24667	-1.58333	0	condensing	condensing	no_change	no_change	FALSE
chr8	63920000	63960000	-9.54	-9.53	-0.86	0	condensing	condensing	no_change	no_change	FALSE
chr8	63960000	64000000	-8.45	-9.24667	-0.523333	0	condensing	condensing	no_change	no_change	FALSE
chr8	64000000	64040000	-6.19667	-9.24667	0	0	condensing	condensing	no_change	no_change	FALSE
chr8	64040000	64080000	-3.17333	-9.24667	0	0	no_change	condensing	no_change	no_change	FALSE
chr8	64080000	64120000	-1.08333	-8.97	0	0	no_change	condensing	no_change	no_change	FALSE
chr8	64120000	64160000	-0.156667	-7.88333	0	0	no_change	condensing	no_change	no_change	FALSE
chr8	64160000	64200000	0	-6.30667	0	0	no_change	condensing	no_change	no_change	FALSE
chr8	64200000	64240000	0	-5.05667	0	0	no_change	condensing	no_change	no_change	FALSE
chr8	64240000	64280000	0	-4.33333	0	0	no_change	no_change	no_change	no_change	TRUE	nn
chr8	64280000	64320000	0	-4.57333	0	0	no_change	no_change	no_change	no_change	TRUE	nn
chr8	64320000	64360000	0	-5.04667	0	0	no_change	condensing	no_change	no_change	FALSE
chr8	64360000	64400000	0	-6.03	0	0	no_change	condensing	no_change	no_change	FALSE
chr8	64400000	64440000	0	-7.08333	0	0	no_change	condensing	no_change	no_change	FALSE
chr8	64440000	64480000	0	-8.13667	0	0	no_change	condensing	no_change	no_change	FALSE
chr8	64480000	64520000	0	-8.68	0	0	no_change	condensing	no_change	no_change	FALSE
chr8	64520000	64560000	0	-8.96333	0	0.523333	no_change	condensing	no_change	no_change	FALSE
chr8	64560000	64600000	0	-9.24667	0	2.61333	no_change	condensing	no_change	no_change	FALSE
chr8	64600000	64640000	0	-9.53	0	5.50667	no_change	condensing	no_change	melting	FALSE
chr8	64640000	64680000	0	-9.24667	0	8.16	no_change	condensing	no_change	melting	FALSE
chr8	64680000	64720000	0	-7.67	0	9.24667	no_change	condensing	no_change	melting	FALSE
chr8	64720000	64760000	0	-6.09333	0	9.53	no_change	condensing	no_change	melting	FALSE
chr8	64760000	64800000	0	-4.34333	0	9.53	no_change	no_change	no_change	melting	TRUE	nn
chr8	64800000	64840000	0.156667	-3.46333	0	9.24667	no_change	no_change	no_change	melting	TRUE	nn
chr8	64840000	64880000	0.68	-1.86333	0	7.91	no_change	no_change	no_change	melting	TRUE	nn
chr8	64880000	64920000	1.40333	-0.72	0.156667	5.87667	no_change	no_change	no_change	melting	TRUE	nn
chr8	64920000	64960000	2.61333	0	1.08333	3.14	no_change	no_change	no_change	no_change	TRUE	nn
chr8	64960000	65000000	3.45667	0.336667	2.92333	1.63667	no_change	no_change	no_change	no_change	TRUE	nn
chr8	65000000	65040000	4.1	1.05667	5.11667	1.21333	no_change	no_change	melting	no_change	FALSE
chr8	65040000	65080000	4.1	1.05667	7.08333	2.42333	no_change	no_change	melting	no_change	FALSE
chr8	65080000	65120000	3.66	0.72	8.13667	3.45333	no_change	no_change	melting	no_change	FALSE
chr8	65120000	65160000	2.81667	0	8.13667	2.89	no_change	no_change	melting	no_change	FALSE
chr8	65160000	65200000	1.97333	0	7.86	1.52333	no_change	no_change	melting	no_change	FALSE
chr8	65200000	65240000	1.97333	0.336667	7.86	0.156667	no_change	no_change	melting	no_change	FALSE
chr8	65240000	65280000	2.81667	1.48	8.68667	0	no_change	no_change	melting	no_change	FALSE
chr8	65280000	65320000	3.89333	3.83	9.24667	0	no_change	no_change	melting	no_change	FALSE
chr8	65320000	65360000	5.05667	6.11	9.53	0	melting	melting	melting	no_change	TRUE	mm
chr8	65360000	65400000	6.58333	7.58333	9.53	0	melting	melting	melting	no_change	TRUE	mm
chr8	65400000	65440000	8.16333	8.12667	9.24667	-0.72	melting	melting	melting	no_change	TRUE	mm
chr8	65440000	65480000	9.25333	8.68667	8.16	-3.07	melting	melting	melting	no_change	TRUE	mm
chr8	65480000	65520000	9.54	9.24667	6.35	-6.24667	melting	melting	melting	condensing	TRUE	mm
chr8	65520000	65560000	9.54	9.24667	4.38333	-8.42	melting	melting	no_change	condensing	FALSE
chr8	65560000	65600000	9.25333	8.42	2.81667	-9.24667	melting	melting	no_change	condensing	FALSE
chr8	65600000	65640000	8.69	7.59333	1.45	-9.24667	melting	melting	no_change	condensing	FALSE
chr8	65640000	65680000	7.86	7.05	0.523333	-9.24667	melting	melting	no_change	condensing	FALSE
chr8	65680000	65720000	7.05667	6.54	0	-7.67	melting	melting	no_change	condensing	FALSE
chr8	65720000	65760000	6.04	5.55667	0	-5.63667	melting	melting	no_change	condensing	FALSE
chr8	65760000	65800000	5.29	4.35	0	-3.46333	melting	no_change	no_change	no_change	TRUE	mn
chr8	65800000	65840000	5.29	4.11	0	-2.38667	melting	no_change	no_change	no_change	TRUE	mn
chr8	65840000	65880000	5.78	4.34333	0	-1.58	melting	no_change	no_change	no_change	TRUE	mn
chr8	65880000	65920000	5.78	4.56667	0	-1.01667	melting	no_change	no_change	no_change	TRUE	mn
chr8	65920000	65960000	5.29	4.33333	0	-0.493333	melting	no_change	no_change	no_change	TRUE	mn
chr8	65960000	66000000	4.12667	3.66	0	-0.156667	no_change	no_change	no_change	no_change	TRUE	nn
chr8	66000000	66040000	2.68333	2.45	0	0	no_change	no_change	no_change	no_change	TRUE	nn
chr8	66040000	66080000	1.42	1.60667	0	0	no_change	no_change	no_change	no_change	TRUE	nn
chr8	66080000	66120000	1.21667	1.01667	0	0	no_change	no_change	no_change	no_change	TRUE	nn
chr8	66120000	66160000	2.20333	1.38333	-1.14333	-0.156667	no_change	no_change	no_change	no_change	TRUE	nn
chr8	66160000	66200000	2.79333	2.00333	-3.49333	-0.156667	no_change	no_change	no_change	no_change	TRUE	nn
chr8	66200000	66240000	3.21333	2.19	-6.67	-0.156667	no_change	no_change	condensing	no_change	FALSE
chr8	66240000	66280000	3.43667	2.19	-8.70333	0	no_change	no_change	condensing	no_change	FALSE
chr8	66280000	66320000	4.35	1.04667	-9.53	0	no_change	no_change	condensing	no_change	FALSE
chr8	66320000	66360000	5.82333	0.523333	-8.97	0	melting	no_change	condensing	no_change	FALSE
chr8	66360000	66400000	6.54667	0	-7.88333	0	melting	no_change	condensing	no_change	FALSE
chr8	66400000	66440000	7.05667	0	-6.54667	0	melting	no_change	condensing	no_change	FALSE
chr8	66440000	66480000	7.33333	0	-5.53	0	melting	no_change	condensing	no_change	FALSE
chr8	66480000	66520000	7.86	0	-5.53	0	melting	no_change	condensing	no_change	FALSE
chr8	66520000	66560000	7.86	0.523333	-5.78	0	melting	no_change	condensing	no_change	FALSE
chr8	66560000	66600000	7.31667	2.12333	-6.02	0	melting	no_change	condensing	no_change	FALSE
chr8	66600000	66640000	7.05	4.21333	-5.77	0	melting	no_change	condensing	no_change	FALSE
chr8	66640000	66680000	6.54	4.83333	-5.28	0	melting	no_change	condensing	no_change	FALSE
chr8	66680000	66720000	6.03	3.75667	-5.28	0	melting	no_change	condensing	no_change	FALSE
chr8	66720000	66760000	5.04667	2.59333	-5.28	0.72	melting	no_change	condensing	no_change	FALSE
chr8	66760000	66800000	4.13333	1.78667	-5.77	1.44	no_change	no_change	condensing	no_change	FALSE
chr8	66800000	66840000	3.22	1.6	-6.28	2.80667	no_change	no_change	condensing	no_change	FALSE
chr8	66840000	66880000	2.57667	1.39333	-6.04	3.23	no_change	no_change	condensing	no_change	FALSE
chr8	66880000	66920000	1.98667	1.58	-4.10667	3.03333	no_change	no_change	no_change	no_change	TRUE	nn
chr8	66920000	66960000	1.39667	1.96333	-1.75667	1.66667	no_change	no_change	no_change	no_change	TRUE	nn
chr8	66960000	67000000	1.6	2.61	-0.156667	0.523333	no_change	no_change	no_change	no_change	TRUE	nn
chr8	67000000	67040000	2.86333	3.92667	0	0	no_change	no_change	no_change	no_change	TRUE	nn
chr8	67040000	67080000	5.14333	5.82333	0	0	melting	melting	no_change	no_change	FALSE
chr8	67080000	67120000	7.11	7.35	0	0	melting	melting	no_change	no_change	FALSE
chr8	67120000	67160000	8.69	8.68667	0	0	melting	melting	no_change	no_change	FALSE
chr8	67160000	67200000	8.96667	8.96333	0	0	melting	melting	no_change	no_change	FALSE
chr8	67200000	67240000	8.69	8.68667	0	0	melting	melting	no_change	no_change	FALSE
chr8	67240000	67280000	7.35	7.11	0	0	melting	melting	no_change	no_change	FALSE
chr8	67280000	67320000	5.18	5.58333	0	0	melting	melting	no_change	no_change	FALSE
chr8	67320000	67360000	2.56333	4.11	0	0	no_change	no_change	no_change	no_change	TRUE	nn
chr8	67360000	67400000	0.723333	3.23	0	0	no_change	no_change	no_change	no_change	TRUE	nn
chr8	67400000	67440000	0	3.46333	0	0	no_change	no_change	no_change	no_change	TRUE	nn
chr8	67440000	67480000	0	4.41	0	0	no_change	no_change	no_change	no_change	TRUE	nn
chr8	67480000	67520000	0	5.78	0	0	no_change	melting	no_change	no_change	FALSE
chr8	67520000	67560000	0	6.02	0	0	no_change	melting	no_change	no_change	FALSE
chr8	67560000	67600000	0	3.93	0	0	no_change	no_change	no_change	no_change	TRUE	nn
chr8	67600000	67640000	0	1.84	0	0	no_change	no_change	no_change	no_change	TRUE	nn
chr8	67640000	67680000	0	0	0	0	no_change	no_change	no_change	no_change	TRUE	nn
chr8	67680000	67720000	0	0	0	0	no_change	no_change	no_change	no_change	TRUE	nn
chr8	67720000	67760000	0	0	0	0	no_change	no_change	no_change	no_change	TRUE	nn
chr8	67760000	67800000	0	0	0.336667	0	no_change	no_change	no_change	no_change	TRUE	nn
chr8	67800000	67840000	0	0	0.336667	0	no_change	no_change	no_change	no_change	TRUE	nn
chr8	67840000	67880000	0	0	0.673333	0	no_change	no_change	no_change	no_change	TRUE	nn
chr8	67880000	67920000	0	-0.926667	1.70333	0.523333	no_change	no_change	no_change	no_change	TRUE	nn
chr8	67920000	67960000	0	-2.52667	3.07	2.36333	no_change	no_change	no_change	no_change	TRUE	nn
chr8	67960000	68000000	0	-4.61667	3.87667	4.71333	no_change	no_change	no_change	no_change	TRUE	nn
chr8	68000000	68040000	0	-6.30667	2.84667	7.36667	no_change	condensing	no_change	melting	FALSE
chr8	68040000	68080000	0	-7.32333	1.48	8.70333	no_change	condensing	no_change	melting	FALSE
chr8	68080000	68120000	0	-8.12667	0.336667	9.53	no_change	condensing	no_change	melting	FALSE
chr8	68120000	68160000	0	-7.86	0	9.53	no_change	condensing	no_change	melting	FALSE
chr8	68160000	68200000	0	-7.59333	0	9.24667	no_change	condensing	no_change	melting	FALSE
chr8	68200000	68240000	0	-7.05	0	8.96333	no_change	condensing	no_change	melting	FALSE
chr8	68240000	68280000	0	-6.79	0	8.96333	no_change	condensing	no_change	melting	FALSE
chr8	68280000	68320000	0	-6.28	0	8.16	no_change	condensing	no_change	melting	FALSE
chr8	68320000	68360000	0	-5.53	0	6.19333	no_change	condensing	no_change	melting	FALSE
chr8	68360000	68400000	0	-4.58333	0	3.35333	no_change	no_change	no_change	no_change	TRUE	nn
chr8	68400000	68440000	0	-3.67	0	1.26333	no_change	no_change	no_change	no_change	TRUE	nn
chr8	68440000	68480000	0	-3.21333	0	0.336667	no_change	no_change	no_change	no_change	TRUE	nn
chr8	68480000	68520000	0	-2.79	0	0	no_change	no_change	no_change	no_change	TRUE	nn
chr8	68520000	68560000	0	-2.02	0	0	no_change	no_change	no_change	no_change	TRUE	nn
chr8	68560000	68600000	0	-0.876667	0	0	no_change	no_change	no_change	no_change	TRUE	nn
chr8	68600000	68640000	0	-0.156667	0	0	no_change	no_change	no_change	no_change	TRUE	nn
chr8	68640000	68680000	0	0	0	0	no_change	no_change	no_change	no_change	TRUE	nn
chr8	68680000	68720000	0	0	0	0.156667	no_change	no_change	no_change	no_change	TRUE	nn
chr8	68720000	68760000	0	0	0	0.493333	no_change	no_change	no_change	no_change	TRUE	nn
chr8	68760000	68800000	0	0	-0.336667	0.65	no_change	no_change	no_change	no_change	TRUE	nn
chr8	68800000	68840000	0	0	-1.70333	1.01667	no_change	no_change	no_change	no_change	TRUE	nn
chr8	68840000	68880000	0	-0.72	-3.79333	0.68	no_change	no_change	no_change	no_change	TRUE	nn
chr8	68880000	68920000	0	-2.08667	-6.07333	0.523333	no_change	no_change	condensing	no_change	FALSE
chr8	68920000	68960000	-0.156667	-3.23	-7.05667	0	no_change	no_change	condensing	no_change	FALSE
chr8	68960000	69000000	-0.156667	-3.87667	-7.05667	0	no_change	no_change	condensing	no_change	FALSE
chr8	69000000	69040000	-0.156667	-4.11	-6.04	0	no_change	no_change	condensing	no_change	FALSE
chr8	69040000	69080000	0	-3.68667	-4.41333	0.72	no_change	no_change	no_change	no_change	TRUE	nn
chr8	69080000	69120000	0	-2.32	-2.32333	2.32	no_change	no_change	no_change	no_change	TRUE	nn
chr8	69120000	69160000	0	-0.72	-0.723333	3.92	no_change	no_change	no_change	no_change	TRUE	nn
chr8	69160000	69200000	0	0	0	3.53667	no_change	no_change	no_change	no_change	TRUE	nn
chr8	69200000	69240000	0	0	0	1.93667	no_change	no_change	no_change	no_change	TRUE	nn
chr8	69240000	69280000	0	0	0	0.336667	no_change	no_change	no_change	no_change	TRUE	nn
chr8	69280000	69320000	0	0	0	0	no_change	no_change	no_change	no_change	TRUE	nn
chr8	69320000	69360000	0	0	0	0	no_change	no_change	no_change	no_change	TRUE	nn
chr8	69360000	69400000	0.336667	0	0	0	no_change	no_change	no_change	no_change	TRUE	nn
chr8	69400000	69440000	1.06	0.336667	0	0.156667	no_change	no_change	no_change	no_change	TRUE	nn
chr8	69440000	69480000	2.42667	1.48	0	0.493333	no_change	no_change	no_change	no_change	TRUE	nn
chr8	69480000	69520000	3.93	3.08	0	0.83	no_change	no_change	no_change	no_change	TRUE	nn
chr8	69520000	69560000	5.29667	4.11	0	1.01	melting	no_change	no_change	no_change	TRUE	mn
chr8	69560000	69600000	6.54667	4.80667	0	1.01	melting	no_change	no_change	no_change	TRUE	mn
chr8	69600000	69640000	7.88667	5.04667	0	0.83	melting	melting	no_change	no_change	FALSE
chr8	69640000	69680000	8.97667	5.77	0	1.42	melting	melting	no_change	no_change	FALSE
chr8	69680000	69720000	8.97667	6.28	0	2.68333	melting	melting	no_change	no_change	FALSE
chr8	69720000	69760000	8.14667	6.53	0	4.87667	melting	melting	no_change	no_change	FALSE
chr8	69760000	69800000	6.80667	6.53	0	6.56667	melting	melting	no_change	melting	FALSE
chr8	69800000	69840000	5.79	5.78	0	7.58333	melting	melting	no_change	melting	FALSE
chr8	69840000	69880000	4.80667	5.53	0	7.58333	no_change	melting	no_change	melting	FALSE
chr8	69880000	69920000	3.89333	5.04	0.156667	6.80667	no_change	melting	no_change	melting	FALSE
chr8	69920000	69960000	2.45	5.04	0.68	5.79	no_change	melting	no_change	melting	FALSE
chr8	69960000	70000000	1.08333	5.04	1.40333	5.04	no_change	melting	no_change	melting	FALSE
chr8	70000000	70040000	0.156667	5.53	2.17333	4.8	no_change	melting	no_change	no_change	FALSE
chr8	70040000	70080000	0	6.28	2.79333	4.12667	no_change	melting	no_change	no_change	FALSE
chr8	70080000	70120000	-0.336667	6.28	2.79333	3.05	no_change	melting	no_change	no_change	FALSE
chr8	70120000	70160000	-1.70333	6.03	2.59	1.45	no_change	melting	no_change	no_change	FALSE
chr8	70160000	70200000	-4.59667	5.77	1.97	0.68	no_change	melting	no_change	no_change	FALSE
chr8	70200000	70240000	-7.44	5.77	1.97	0.313333	condensing	melting	no_change	no_change	FALSE
chr8	70240000	70280000	-9.25333	5.53	2.17333	1.03333	condensing	melting	no_change	no_change	FALSE
chr8	70280000	70320000	-9.54	5.28	2.57667	1.4	condensing	melting	no_change	no_change	FALSE
chr8	70320000	70360000	-9.25333	5.04	2.78	1.58	condensing	melting	no_change	no_change	FALSE
chr8	70360000	70400000	-8.69	5.04	2.78	0.86	condensing	melting	no_change	no_change	FALSE
chr8	70400000	70440000	-7.86	5.04	2.57667	0.336667	condensing	melting	no_change	no_change	FALSE
chr8	70440000	70480000	-7.31667	5.28	2.37333	0	condensing	melting	no_change	no_change	FALSE
chr8	70480000	70520000	-7.31667	5.52	2.17	0	condensing	melting	no_change	no_change	FALSE
chr8	70520000	70560000	-7.86	5.28	2.17	0	condensing	melting	no_change	no_change	FALSE
chr8	70560000	70600000	-7.86	4.80667	2.37333	0	condensing	no_change	no_change	no_change	TRUE	cn
chr8	70600000	70640000	-6.17	4.56667	3.49	0	condensing	no_change	no_change	no_change	TRUE	cn
chr8	70640000	70680000	-3.27667	4.80667	5.38333	0	no_change	no_change	melting	no_change	FALSE
chr8	70680000	70720000	-0.926667	5.04	7.63333	0	no_change	melting	melting	no_change	TRUE	nm
chr8	70720000	70760000	0	5.04	8.97	0	no_change	melting	melting	no_change	TRUE	nm
chr8	70760000	70800000	0	5.29	9.53	-0.336667	no_change	melting	melting	no_change	TRUE	nm
chr8	70800000	70840000	0	6.04	9.24667	-0.336667	no_change	melting	melting	no_change	TRUE	nm
chr8	70840000	70880000	0	6.53	8.96333	-0.336667	no_change	melting	melting	no_change	TRUE	nm
chr8	70880000	70920000	0	5.58333	8.13667	0	no_change	melting	melting	no_change	TRUE	nm
chr8	70920000	70960000	0	3.75667	7.08333	0	no_change	no_change	melting	no_change	FALSE
chr8	70960000	71000000	0	1.82333	5.55667	0	no_change	no_change	melting	no_change	FALSE
chr8	71000000	71040000	0	0.68	4.35	0	no_change	no_change	no_change	no_change	TRUE	nn
chr8	71040000	71080000	0	0.156667	3.87667	0	no_change	no_change	no_change	no_change	TRUE	nn
chr8	71080000	71120000	0	0.926667	4.11	0	no_change	no_change	no_change	no_change	TRUE	nn
chr8	71120000	71160000	0	2.76667	5.05667	-0.156667	no_change	no_change	melting	no_change	FALSE
chr8	71160000	71200000	0	5.94333	6.58333	-1.08333	no_change	melting	melting	no_change	TRUE	nm
chr8	71200000	71240000	0.156667	8.19333	8.16	-2.45	no_change	melting	melting	no_change	TRUE	nm
chr8	71240000	71280000	0.313333	9.53	9.24667	-4.13333	no_change	melting	melting	no_change	TRUE	nm
chr8	71280000	71320000	0.313333	9.53	9.53	-5.29667	no_change	melting	melting	condensing	TRUE	nm
chr8	71320000	71360000	0.156667	9.53	9.53	-6.02	no_change	melting	melting	condensing	TRUE	nm
chr8	71360000	71400000	0	9.53	9.53	-6.02	no_change	melting	melting	condensing	TRUE	nm
chr8	71400000	71440000	0	9.53	9.53	-5.53	no_change	melting	melting	condensing	TRUE	nm
chr8	71440000	71480000	0	9.53	9.24667	-5.04	no_change	melting	melting	condensing	TRUE	nm
chr8	71480000	71520000	0	9.53	8.96333	-4.12667	no_change	melting	melting	no_change	TRUE	nm
chr8	71520000	71560000	0	9.24667	8.68	-2.86333	no_change	melting	melting	no_change	TRUE	nm
chr8	71560000	71600000	0	8.96333	8.40333	-1.26333	no_change	melting	melting	no_change	TRUE	nm
chr8	71600000	71640000	0	8.40333	7.86	-0.336667	no_change	melting	melting	no_change	TRUE	nm
chr8	71640000	71680000	0	7.86	7.86	0	no_change	melting	melting	no_change	TRUE	nm
chr8	71680000	71720000	0	7.31667	8.42	0	no_change	melting	melting	no_change	TRUE	nm
chr8	71720000	71760000	0	7.31667	8.96333	0	no_change	melting	melting	no_change	TRUE	nm
chr8	71760000	71800000	0	7.05667	8.96333	0	no_change	melting	melting	no_change	TRUE	nm
chr8	71800000	71840000	0	7.05667	8.68	0	no_change	melting	melting	no_change	TRUE	nm
chr8	71840000	71880000	0	5.58333	7.87667	0	no_change	melting	melting	no_change	TRUE	nm
chr8	71880000	71920000	0	4.01667	6.58333	-0.156667	no_change	no_change	melting	no_change	FALSE
chr8	71920000	71960000	0	2.19	4.83333	-0.313333	no_change	no_change	no_change	no_change	TRUE	nn
chr8	71960000	72000000	0	1.57	3.26667	-0.313333	no_change	no_change	no_change	no_change	TRUE	nn
chr8	72000000	72040000	0	1.38333	2.00333	-0.156667	no_change	no_change	no_change	no_change	TRUE	nn
chr8	72040000	72080000	0	1.38333	1.19667	0	no_change	no_change	no_change	no_change	TRUE	nn
chr8	72080000	72120000	0	1.58	1.39667	0	no_change	no_change	no_change	no_change	TRUE	nn
chr8	72120000	72160000	0	2.61	1.21667	-0.156667	no_change	no_change	no_change	no_change	TRUE	nn
chr8	72160000	72200000	0	3.01333	0.88	-1.08333	no_change	no_change	no_change	no_change	TRUE	nn
chr8	72200000	72240000	0	3.01333	0.156667	-2.68333	no_change	no_change	no_change	no_change	TRUE	nn
chr8	72240000	72280000	0	2.17	0	-5.42	no_change	no_change	no_change	condensing	TRUE	nn
chr8	72280000	72320000	0	1.24333	0	-7.67	no_change	no_change	no_change	condensing	TRUE	nn
chr8	72320000	72360000	-0.523333	0.523333	0	-8.68667	no_change	no_change	no_change	condensing	TRUE	nn
chr8	72360000	72400000	-2.12333	0	0	-7.39333	no_change	no_change	no_change	condensing	TRUE	nn
chr8	72400000	72440000	-3.96333	0	-0.156667	-4.93667	no_change	no_change	no_change	no_change	TRUE	nn
chr8	72440000	72480000	-4.80667	0	-0.68	-2.32	no_change	no_change	no_change	no_change	TRUE	nn
chr8	72480000	72520000	-3.73	0	-1.20333	-0.72	no_change	no_change	no_change	no_change	TRUE	nn
chr8	72520000	72560000	-1.89	0	-1.35	0	no_change	no_change	no_change	no_change	TRUE	nn
chr8	72560000	72600000	-0.523333	0	-1.13	0	no_change	no_change	no_change	no_change	TRUE	nn
chr8	72600000	72640000	0	0	-0.606667	0	no_change	no_change	no_change	no_change	TRUE	nn
chr8	72640000	72680000	0	0	-0.303333	0	no_change	no_change	no_change	no_change	TRUE	nn
chr8	72680000	72720000	0	0	0	0	no_change	no_change	no_change	no_change	TRUE	nn
chr8	72720000	72760000	0.156667	0	0	0.523333	no_change	no_change	no_change	no_change	TRUE	nn
chr8	72760000	72800000	0.493333	0	0.156667	1.45	no_change	no_change	no_change	no_change	TRUE	nn
chr8	72800000	72840000	1.01667	0	1.3	3.29	no_change	no_change	no_change	no_change	TRUE	nn
chr8	72840000	72880000	1.78667	0	3.14	5.38333	no_change	no_change	no_change	melting	TRUE	nn
chr8	72880000	72920000	2.37667	0	5.87667	6.80667	no_change	no_change	melting	melting	FALSE
chr8	72920000	72960000	2.57667	0	6.33333	7.58333	no_change	no_change	melting	melting	FALSE
chr8	72960000	73000000	2.57667	0	5.63667	7.58333	no_change	no_change	melting	melting	FALSE
chr8	73000000	73040000	2.57667	0	3.46667	8.12667	no_change	no_change	no_change	melting	TRUE	nn
chr8	73040000	73080000	3.22	0	2.79333	8.68667	no_change	no_change	no_change	melting	TRUE	nn
chr8	73080000	73120000	4.38333	0	2.37333	9.24667	no_change	no_change	no_change	melting	TRUE	nn
chr8	73120000	73160000	5.54667	0	2.79333	9.24667	melting	no_change	no_change	melting	TRUE	mn
chr8	73160000	73200000	6.53	0	3.70667	8.42	melting	no_change	no_change	melting	TRUE	mn
chr8	73200000	73240000	6.28	-0.72	4.58333	6.61	melting	no_change	no_change	melting	TRUE	mn
chr8	73240000	73280000	5.33333	-1.64667	5.04	4.86	melting	no_change	melting	no_change	FALSE
chr8	73280000	73320000	3.32	-2.17	4.8	2.66667	no_change	no_change	no_change	no_change	TRUE	nn
chr8	73320000	73360000	1.48	-1.45	4.8	1.3	no_change	no_change	no_change	no_change	TRUE	nn
chr8	73360000	73400000	0.673333	-0.523333	4.34333	0.156667	no_change	no_change	no_change	no_change	TRUE	nn
chr8	73400000	73440000	0.673333	-0.156667	3.88667	0	no_change	no_change	no_change	no_change	TRUE	nn
chr8	73440000	73480000	1.01	-0.68	3.21333	0	no_change	no_change	no_change	no_change	TRUE	nn
chr8	73480000	73520000	1.39667	-0.836667	2.79333	0	no_change	no_change	no_change	no_change	TRUE	nn
chr8	73520000	73560000	1.78333	-0.68	2.37333	0	no_change	no_change	no_change	no_change	TRUE	nn
chr8	73560000	73600000	1.44667	-0.156667	1.97	-0.336667	no_change	no_change	no_change	no_change	TRUE	nn
chr8	73600000	73640000	0.723333	0	1.40333	-2.17667	no_change	no_change	no_change	no_change	TRUE	nn
chr8	73640000	73680000	0	0	0.836667	-5.07	no_change	no_change	no_change	condensing	TRUE	nn
chr8	73680000	73720000	0	0	0.313333	-7.62667	no_change	no_change	no_change	condensing	TRUE	nn
chr8	73720000	73760000	0	0	0.493333	-8.40333	no_change	no_change	no_change	condensing	TRUE	nn
chr8	73760000	73800000	0	0	1.93667	-7.11	no_change	no_change	no_change	condensing	TRUE	nn
chr8	73800000	73840000	0	0	4.02667	-5.36	no_change	no_change	no_change	condensing	TRUE	nn
chr8	73840000	73880000	0	0	6.04	-3.67	no_change	no_change	melting	no_change	FALSE
chr8	73880000	73920000	0	0	6.53	-2.79	no_change	no_change	melting	no_change	FALSE
chr8	73920000	73960000	0	0	5.80667	-2.36667	no_change	no_change	melting	no_change	FALSE
chr8	73960000	74000000	0	0	3.98	-1.77667	no_change	no_change	no_change	no_change	TRUE	nn
chr8	74000000	74040000	0	0	1.89	-1.39333	no_change	no_change	no_change	no_change	TRUE	nn
chr8	74040000	74080000	0	0	0.523333	-0.673333	no_change	no_change	no_change	no_change	TRUE	nn
chr8	74080000	74120000	0	0	0	-0.336667	no_change	no_change	no_change	no_change	TRUE	nn
chr8	74120000	74160000	0	0	0	0	no_change	no_change	no_change	no_change	TRUE	nn
chr8	74160000	74200000	0	0	0	-0.156667	no_change	no_change	no_change	no_change	TRUE	nn
chr8	74200000	74240000	0	0	0	-0.68	no_change	no_change	no_change	no_change	TRUE	nn
chr8	74240000	74280000	0	0	0	-1.82333	no_change	no_change	no_change	no_change	TRUE	nn
chr8	74280000	74320000	0	0	0	-3.50667	no_change	no_change	no_change	no_change	TRUE	nn
chr8	74320000	74360000	0	0	0	-5.6	no_change	no_change	no_change	condensing	TRUE	nn
chr8	74360000	74400000	0	0	0	-6.29667	no_change	no_change	no_change	condensing	TRUE	nn
chr8	74400000	74440000	0	0	0	-6.54667	no_change	no_change	no_change	condensing	TRUE	nn
chr8	74440000	74480000	0	0	0	-5.29667	no_change	no_change	no_change	condensing	TRUE	nn
chr8	74480000	74520000	0	0	0	-4.17667	no_change	no_change	no_change	no_change	TRUE	nn
chr8	74520000	74560000	0	0	0	-2.08667	no_change	no_change	no_change	no_change	TRUE	nn
chr8	74560000	74600000	0	0	0	-0.72	no_change	no_change	no_change	no_change	TRUE	nn
chr8	74600000	74640000	0	0	0	0	no_change	no_change	no_change	no_change	TRUE	nn
chr8	74640000	74680000	0	0	0	0	no_change	no_change	no_change	no_change	TRUE	nn
chr8	74680000	74720000	0	0	0	0	no_change	no_change	no_change	no_change	TRUE	nn
chr8	74720000	74760000	0	0	-0.156667	0	no_change	no_change	no_change	no_change	TRUE	nn
chr8	74760000	74800000	0	0	-0.88	0	no_change	no_change	no_change	no_change	TRUE	nn
chr8	74800000	74840000	0	0	-2.24667	0	no_change	no_change	no_change	no_change	TRUE	nn
chr8	74840000	74880000	0	0	-4.44	0	no_change	no_change	no_change	no_change	TRUE	nn
chr8	74880000	74920000	0	0	-6.61	0	no_change	no_change	condensing	no_change	FALSE
chr8	74920000	74960000	0	0	-8.42	0	no_change	no_change	condensing	no_change	FALSE
chr8	74960000	75000000	-0.336667	0	-9.24667	0	no_change	no_change	condensing	no_change	FALSE
chr8	75000000	75040000	-0.673333	0	-9.53	0	no_change	no_change	condensing	no_change	FALSE
chr8	75040000	75080000	-0.83	0	-9.24667	0	no_change	no_change	condensing	no_change	FALSE
chr8	75080000	75120000	-0.83	0	-9.24667	0	no_change	no_change	condensing	no_change	FALSE
chr8	75120000	75160000	-2.09333	0	-8.68667	0	no_change	no_change	condensing	no_change	FALSE
chr8	75160000	75200000	-3.77667	-0.336667	-8.14333	0	no_change	no_change	condensing	no_change	FALSE
chr8	75200000	75240000	-5.04	-1.48	-7.58333	0.156667	condensing	no_change	condensing	no_change	FALSE
chr8	75240000	75280000	-5.04	-3.32	-7.86	0.313333	condensing	no_change	condensing	no_change	FALSE
chr8	75280000	75320000	-4.8	-5.6	-8.68667	0.313333	no_change	condensing	condensing	no_change	TRUE	nc
chr8	75320000	75360000	-4.56667	-7.35	-8.96333	0.156667	no_change	condensing	condensing	no_change	TRUE	nc
chr8	75360000	75400000	-4.33333	-8.12667	-8.96333	0.156667	no_change	condensing	condensing	no_change	TRUE	nc
chr8	75400000	75440000	-3.45667	-7.6	-8.68	0.313333	no_change	condensing	condensing	no_change	TRUE	nc
chr8	75440000	75480000	-2.42667	-6.54667	-8.40333	0.65	no_change	condensing	condensing	no_change	TRUE	nc
chr8	75480000	75520000	-1.06	-5.53	-8.68667	1.01667	no_change	condensing	condensing	no_change	TRUE	nc
chr8	75520000	75560000	-0.336667	-4.58333	-8.97	1.19667	no_change	no_change	condensing	no_change	FALSE
chr8	75560000	75600000	0	-3.88667	-9.53	1.38333	no_change	no_change	condensing	no_change	FALSE
chr8	75600000	75640000	-0.156667	-3.43	-9.53	1.58	no_change	no_change	condensing	no_change	FALSE
chr8	75640000	75680000	-0.68	-3.65333	-9.53	2.17	no_change	no_change	condensing	no_change	FALSE
chr8	75680000	75720000	-1.40333	-3.87667	-9.53	2.79	no_change	no_change	condensing	no_change	FALSE
chr8	75720000	75760000	-2.39	-3.66	-9.53	4.16	no_change	no_change	condensing	no_change	FALSE
chr8	75760000	75800000	-3.46667	-2.63	-9.53	6.12667	no_change	no_change	condensing	melting	FALSE
chr8	75800000	75840000	-4.34333	-1.26333	-9.24667	7.87667	no_change	no_change	condensing	melting	FALSE
chr8	75840000	75880000	-5.29	-0.336667	-8.96333	8.96333	condensing	no_change	condensing	melting	FALSE
chr8	75880000	75920000	-6.04	0	-8.96333	8.96333	condensing	no_change	condensing	melting	FALSE
chr8	75920000	75960000	-7.33333	0	-9.24667	8.42	condensing	no_change	condensing	melting	FALSE
chr8	75960000	76000000	-8.42333	0	-9.53	6.38667	condensing	no_change	condensing	melting	FALSE
chr8	76000000	76040000	-9.25333	0	-9.53	3.65	condensing	no_change	condensing	no_change	FALSE
chr8	76040000	76080000	-9.25333	0	-9.53	1.45667	condensing	no_change	condensing	no_change	FALSE
chr8	76080000	76120000	-8.69	0	-9.53	0.47	condensing	no_change	condensing	no_change	FALSE
chr8	76120000	76160000	-7.86	0	-9.53	0.313333	condensing	no_change	condensing	no_change	FALSE
chr8	76160000	76200000	-6.80667	0	-9.53	0.156667	condensing	no_change	condensing	no_change	FALSE
chr8	76200000	76240000	-5.33333	0	-8.97	0	condensing	no_change	condensing	no_change	FALSE
chr8	76240000	76280000	-4.12667	0	-7.88333	0.156667	no_change	no_change	condensing	no_change	FALSE
chr8	76280000	76320000	-3.43	0	-6.54667	0.156667	no_change	no_change	condensing	no_change	FALSE
chr8	76320000	76360000	-3.65333	0	-6.02	0.156667	no_change	no_change	condensing	no_change	FALSE
chr8	76360000	76400000	-4.35	0	-6.28	0	no_change	no_change	condensing	no_change	FALSE
chr8	76400000	76440000	-5.55667	-1.36667	-7.05667	0	condensing	no_change	condensing	no_change	FALSE
chr8	76440000	76480000	-6.28	-3.71667	-7.58333	0	condensing	no_change	condensing	no_change	FALSE
chr8	76480000	76520000	-6.53	-5.31667	-6.83333	0	condensing	condensing	condensing	no_change	TRUE	cc
chr8	76520000	76560000	-4.18	-4.47333	-4.55333	0	no_change	no_change	no_change	no_change	TRUE	nn
chr8	76560000	76600000	-2.09	-2.28	-1.93667	0	no_change	no_change	no_change	no_change	TRUE	nn
chr8	76600000	76640000	0	-1.60667	-0.336667	0	no_change	no_change	no_change	no_change	TRUE	nn
chr8	76640000	76680000	0.156667	-2.45	0	0	no_change	no_change	no_change	no_change	TRUE	nn
chr8	76680000	76720000	0.156667	-3.22	0	0	no_change	no_change	no_change	no_change	TRUE	nn
chr8	76720000	76760000	0.156667	-3.01333	0.156667	0	no_change	no_change	no_change	no_change	TRUE	nn
chr8	76760000	76800000	0	-1.64667	0.493333	0	no_change	no_change	no_change	no_change	TRUE	nn
chr8	76800000	76840000	0	-0.72	1.42	-0.156667	no_change	no_change	no_change	no_change	TRUE	nn
chr8	76840000	76880000	0	0	2.19	-0.876667	no_change	no_change	no_change	no_change	TRUE	nn
chr8	76880000	76920000	0	0	2.99667	-2.24333	no_change	no_change	no_change	no_change	TRUE	nn
chr8	76920000	76960000	0	0	2.40667	-2.80667	no_change	no_change	no_change	no_change	TRUE	nn
chr8	76960000	77000000	0	0	1.81667	-2.61	no_change	no_change	no_change	no_change	TRUE	nn
chr8	77000000	77040000	0	0	0.673333	-1.4	no_change	no_change	no_change	no_change	TRUE	nn
chr8	77040000	77080000	0	-0.156667	0.336667	-0.68	no_change	no_change	no_change	no_change	TRUE	nn
chr8	77080000	77120000	-0.156667	-1.52333	0	-0.156667	no_change	no_change	no_change	no_change	TRUE	nn
chr8	77120000	77160000	-1.08333	-3.36333	0	0	no_change	no_change	no_change	no_change	TRUE	nn
chr8	77160000	77200000	-2.22667	-4.80667	0	0	no_change	no_change	no_change	no_change	TRUE	nn
chr8	77200000	77240000	-3.43667	-5.04	0	0	no_change	condensing	no_change	no_change	FALSE
chr8	77240000	77280000	-4.11	-5.04	0	0	no_change	condensing	no_change	no_change	FALSE
chr8	77280000	77320000	-4.80667	-5.53	0	0	no_change	condensing	no_change	no_change	FALSE
chr8	77320000	77360000	-5.53	-6.02	-0.523333	0	condensing	condensing	no_change	no_change	FALSE
chr8	77360000	77400000	-6.28	-6.53	-1.24667	1.14333	condensing	condensing	no_change	no_change	FALSE
chr8	77400000	77440000	-6.79	-7.05667	-2.84667	1.86333	condensing	condensing	no_change	no_change	FALSE
chr8	77440000	77480000	-6.79	-8.14333	-4.41333	2.2	condensing	condensing	no_change	no_change	FALSE
chr8	77480000	77520000	-6.28	-8.97	-5.78	1.05667	condensing	condensing	condensing	no_change	TRUE	cc
chr8	77520000	77560000	-5.07333	-9.53	-6.53	0.336667	condensing	condensing	condensing	no_change	TRUE	cc
chr8	77560000	77600000	-3.70667	-9.53	-6.28	0	no_change	condensing	condensing	no_change	TRUE	nc
chr8	77600000	77640000	-2.02333	-9.53	-5.11667	0	no_change	condensing	condensing	no_change	TRUE	nc
chr8	77640000	77680000	-0.88	-9.53	-3.49	0	no_change	condensing	no_change	no_change	FALSE
chr8	77680000	77720000	-0.156667	-9.53	-2.57667	0	no_change	condensing	no_change	no_change	FALSE
chr8	77720000	77760000	0	-9.53	-2.17333	0	no_change	condensing	no_change	no_change	FALSE
chr8	77760000	77800000	0	-9.53	-2.37667	0	no_change	condensing	no_change	no_change	FALSE
chr8	77800000	77840000	0	-9.53	-1.97333	0	no_change	condensing	no_change	no_change	FALSE
chr8	77840000	77880000	0	-9.53	-1.97333	0	no_change	condensing	no_change	no_change	FALSE
chr8	77880000	77920000	0	-9.24667	-1.77	0	no_change	condensing	no_change	no_change	FALSE
chr8	77920000	77960000	0	-8.68667	-1.58333	0	no_change	condensing	no_change	no_change	FALSE
chr8	77960000	78000000	0	-7.6	-1.21667	0	no_change	condensing	no_change	no_change	FALSE
chr8	78000000	78040000	1.36667	-5.63333	-0.493333	-0.336667	no_change	condensing	no_change	no_change	FALSE
chr8	78040000	78080000	3.20667	-3.73667	-0.156667	-0.336667	no_change	no_change	no_change	no_change	TRUE	nn
chr8	78080000	78120000	5.55667	-1.64667	0	-1.05667	melting	no_change	no_change	no_change	TRUE	mn
chr8	78120000	78160000	6.54	-0.72	0	-1.86333	melting	no_change	no_change	no_change	TRUE	mn
chr8	78160000	78200000	7.05	0	0	-2.02	melting	no_change	no_change	no_change	TRUE	mn
chr8	78200000	78240000	7.05	0	0	-1.3	melting	no_change	no_change	no_change	TRUE	mn
chr8	78240000	78280000	7.59333	0	-0.926667	-0.156667	melting	no_change	no_change	no_change	TRUE	mn
chr8	78280000	78320000	7.86	0	-2.76667	0	melting	no_change	no_change	no_change	TRUE	mn
chr8	78320000	78360000	8.12667	-0.72	-5.38333	0	melting	no_change	condensing	no_change	FALSE
chr8	78360000	78400000	7.58333	-2.08667	-7.07333	0.336667	melting	no_change	condensing	no_change	FALSE
chr8	78400000	78440000	6.33333	-3.01333	-8.41	2.42667	melting	no_change	condensing	no_change	FALSE
chr8	78440000	78480000	3.71667	-3.43667	-8.68667	5.60333	no_change	no_change	condensing	melting	FALSE
chr8	78480000	78520000	1.36667	-2.79	-8.68667	8.44333	no_change	no_change	condensing	melting	FALSE
chr8	78520000	78560000	0	-2.02	-8.12667	9.53	no_change	no_change	condensing	melting	FALSE
chr8	78560000	78600000	-0.156667	-0.876667	-7.85	9.53	no_change	no_change	condensing	melting	FALSE
chr8	78600000	78640000	-1.08333	-0.156667	-8.41	8.97	no_change	no_change	condensing	melting	FALSE
chr8	78640000	78680000	-2.22667	0	-8.97	8.14333	no_change	no_change	condensing	melting	FALSE
chr8	78680000	78720000	-2.79333	0	-9.53	7.58333	no_change	no_change	condensing	melting	FALSE
chr8	78720000	78760000	-2.39	0	-9.53	8.14333	no_change	no_change	condensing	melting	FALSE
chr8	78760000	78800000	-1.40333	0	-9.53	8.97	no_change	no_change	condensing	melting	FALSE
chr8	78800000	78840000	-0.68	0	-9.53	9.24667	no_change	no_change	condensing	melting	FALSE
chr8	78840000	78880000	-0.156667	0	-9.53	8.68667	no_change	no_change	condensing	melting	FALSE
chr8	78880000	78920000	0	0	-9.53	7.6	no_change	no_change	condensing	melting	FALSE
chr8	78920000	78960000	0	0	-9.53	6.54667	no_change	no_change	condensing	melting	FALSE
chr8	78960000	79000000	0	0	-9.53	5.07333	no_change	no_change	condensing	melting	FALSE
chr8	79000000	79040000	0	0	-9.53	3.91	no_change	no_change	condensing	no_change	FALSE
chr8	79040000	79080000	0	0	-9.53	2.99667	no_change	no_change	condensing	no_change	FALSE
chr8	79080000	79120000	0	0	-9.53	2.19	no_change	no_change	condensing	no_change	FALSE
chr8	79120000	79160000	0	0	-9.53	1.42	no_change	no_change	condensing	no_change	FALSE
chr8	79160000	79200000	0	0	-9.53	0.83	no_change	no_change	condensing	no_change	FALSE
chr8	79200000	79240000	0	0	-9.53	1.21333	no_change	no_change	condensing	no_change	FALSE
chr8	79240000	79280000	0.336667	0	-9.53	2.2	no_change	no_change	condensing	no_change	FALSE
chr8	79280000	79320000	1.26333	0.336667	-9.24667	3.95333	no_change	no_change	condensing	no_change	FALSE
chr8	79320000	79360000	3.10333	1.26333	-8.68667	6.12667	no_change	no_change	condensing	melting	FALSE
chr8	79360000	79400000	4.85667	2.63	-7.86	7.87667	no_change	no_change	condensing	melting	FALSE
chr8	79400000	79440000	6.54667	4.13333	-7.31667	8.68	melting	no_change	condensing	melting	FALSE
chr8	79440000	79480000	7.6	5.29667	-7.05	8.40333	melting	melting	condensing	melting	FALSE
chr8	79480000	79520000	8.69	6.54667	-6.79	8.12667	melting	melting	condensing	melting	FALSE
chr8	79520000	79560000	8.69	7.6	-6.79	7.32333	melting	melting	condensing	melting	FALSE
chr8	79560000	79600000	7.39667	8.40333	-6.04	7.32333	melting	melting	condensing	melting	FALSE
chr8	79600000	79640000	4.55333	8.96333	-4.67333	6.54667	no_change	melting	no_change	melting	FALSE
chr8	79640000	79680000	1.93667	9.24667	-2.32333	5.17667	no_change	melting	no_change	melting	FALSE
chr8	79680000	79720000	0.86	9.53	-0.88	2.56	no_change	melting	no_change	no_change	FALSE
chr8	79720000	79760000	1.24667	9.53	-0.156667	0.72	no_change	melting	no_change	no_change	FALSE
chr8	79760000	79800000	1.77	8.97	-0.156667	0	no_change	melting	no_change	no_change	FALSE
chr8	79800000	79840000	2.17333	8.68667	0	0	no_change	melting	no_change	no_change	FALSE
chr8	79840000	79880000	1.97333	8.68667	0	0	no_change	melting	no_change	no_change	FALSE
chr8	79880000	79920000	1.45	7.43667	-0.156667	0	no_change	melting	no_change	no_change	FALSE
chr8	79920000	79960000	0.523333	5.68667	-1.3	0	no_change	melting	no_change	no_change	FALSE
chr8	79960000	80000000	0	3.43667	-3.39	0	no_change	no_change	no_change	no_change	TRUE	nn
chr8	80000000	80040000	0	2.79	-5.32333	0	no_change	no_change	condensing	no_change	FALSE
chr8	80040000	80080000	0	2.36667	-5.78	0	no_change	no_change	condensing	no_change	FALSE
chr8	80080000	80120000	0	2.16	-4.61667	0	no_change	no_change	no_change	no_change	TRUE	nn
chr8	80120000	80160000	0	2.58333	-3.45333	0	no_change	no_change	no_change	no_change	TRUE	nn
chr8	80160000	80200000	0	3.70333	-3.22	0	no_change	no_change	no_change	no_change	TRUE	nn
chr8	80200000	80240000	0	6.16	-4.13333	0	no_change	melting	no_change	no_change	FALSE
chr8	80240000	80280000	0	8.19333	-4.57333	0	no_change	melting	no_change	no_change	FALSE
chr8	80280000	80320000	0	9.53	-3.73	0	no_change	melting	no_change	no_change	FALSE
chr8	80320000	80360000	0.156667	9.24667	-2.04667	0	no_change	melting	no_change	no_change	FALSE
chr8	80360000	80400000	0.88	9.24667	-0.68	0	no_change	melting	no_change	no_change	FALSE
chr8	80400000	80440000	2.97	9.24667	-0.493333	0	no_change	melting	no_change	no_change	FALSE
chr8	80440000	80480000	5.99333	9.53	-1.70333	-1.36667	melting	melting	no_change	no_change	FALSE
chr8	80480000	80520000	8.45	9.24667	-4.32	-3.71667	melting	melting	no_change	no_change	FALSE
chr8	80520000	80560000	9.54	8.96333	-7.16	-6.61	melting	melting	condensing	condensing	FALSE
chr8	80560000	80600000	9.54	8.96333	-8.97	-8.42	melting	melting	condensing	condensing	FALSE
chr8	80600000	80640000	9.54	8.42	-9.53	-9.24667	melting	melting	condensing	condensing	FALSE
chr8	80640000	80680000	9.54	8.14333	-9.53	-9.53	melting	melting	condensing	condensing	FALSE
chr8	80680000	80720000	9.25333	7.58333	-9.53	-9.53	melting	melting	condensing	condensing	FALSE
chr8	80720000	80760000	8.42333	8.12667	-9.53	-9.53	melting	melting	condensing	condensing	FALSE
chr8	80760000	80800000	7.59333	8.12667	-9.53	-9.53	melting	melting	condensing	condensing	FALSE
chr8	80800000	80840000	7.31667	7.86	-9.53	-9.53	melting	melting	condensing	condensing	FALSE
chr8	80840000	80880000	7.31667	6.11	-9.53	-9.53	melting	melting	condensing	condensing	FALSE
chr8	80880000	80920000	6.56667	3.65	-9.53	-9.53	melting	no_change	condensing	condensing	FALSE
chr8	80920000	80960000	4.87667	1.3	-9.53	-9.53	no_change	no_change	condensing	condensing	FALSE
chr8	80960000	81000000	2.52667	0.156667	-9.53	-9.53	no_change	no_change	condensing	condensing	FALSE
chr8	81000000	81040000	0.926667	0	-9.53	-9.53	no_change	no_change	condensing	condensing	FALSE
chr8	81040000	81080000	0	0	-9.53	-9.53	no_change	no_change	condensing	condensing	FALSE
chr8	81080000	81120000	0	0	-9.24667	-9.24667	no_change	no_change	condensing	condensing	FALSE
chr8	81120000	81160000	0	0	-8.68667	-8.16	no_change	no_change	condensing	condensing	FALSE
chr8	81160000	81200000	0	0	-7.11	-6.12667	no_change	no_change	condensing	condensing	FALSE
chr8	81200000	81240000	0	0	-5.36	-3.23333	no_change	no_change	condensing	no_change	FALSE
chr8	81240000	81280000	0	0	-3.46667	-1.14333	no_change	no_change	no_change	no_change	TRUE	nn
chr8	81280000	81320000	0	0	-2.79333	0	no_change	no_change	no_change	no_change	TRUE	nn
chr8	81320000	81360000	0	0	-2.37333	0	no_change	no_change	no_change	no_change	TRUE	nn
chr8	81360000	81400000	0	0	-2.57667	0	no_change	no_change	no_change	no_change	TRUE	nn
chr8	81400000	81440000	0	0	-2.17333	0	no_change	no_change	no_change	no_change	TRUE	nn
chr8	81440000	81480000	0	0	-1.78667	0.523333	no_change	no_change	no_change	no_change	TRUE	nn
chr8	81480000	81520000	0	0	-1.01667	2.36333	no_change	no_change	no_change	no_change	TRUE	nn
chr8	81520000	81560000	0	0	-0.493333	4.98	no_change	no_change	no_change	no_change	TRUE	nn
chr8	81560000	81600000	0	0	-0.156667	6.54667	no_change	no_change	no_change	melting	TRUE	nn
chr8	81600000	81640000	0	0	0	6.54667	no_change	no_change	no_change	melting	TRUE	nn
chr8	81640000	81680000	0	0	0	5.53	no_change	no_change	no_change	melting	TRUE	nn
chr8	81680000	81720000	-0.523333	0	0	4.80667	no_change	no_change	no_change	no_change	TRUE	nn
chr8	81720000	81760000	-1.66667	-0.336667	0	4.11	no_change	no_change	no_change	no_change	TRUE	nn
chr8	81760000	81800000	-2.39	-0.336667	0	3.03333	no_change	no_change	no_change	no_change	TRUE	nn
chr8	81800000	81840000	-2.59	-0.336667	0	2.19	no_change	no_change	no_change	no_change	TRUE	nn
chr8	81840000	81880000	-1.44667	0	0	1.38333	no_change	no_change	no_change	no_change	TRUE	nn
chr8	81880000	81920000	-0.723333	0	0	1.19667	no_change	no_change	no_change	no_change	TRUE	nn
chr8	81920000	81960000	0	0	-0.156667	1.01	no_change	no_change	no_change	no_change	TRUE	nn
chr8	81960000	82000000	0	0	-0.313333	1.01	no_change	no_change	no_change	no_change	TRUE	nn
chr8	82000000	82040000	0	0	-0.47	1.19667	no_change	no_change	no_change	no_change	TRUE	nn
chr8	82040000	82080000	0	-0.523333	-0.65	1.58	no_change	no_change	no_change	no_change	TRUE	nn
chr8	82080000	82120000	-0.156667	-1.45	-0.65	1.96333	no_change	no_change	no_change	no_change	TRUE	nn
chr8	82120000	82160000	-0.493333	-1.97333	-0.65	2.16	no_change	no_change	no_change	no_change	TRUE	nn
chr8	82160000	82200000	-1.01667	-1.78667	-0.65	2.58333	no_change	no_change	no_change	no_change	TRUE	nn
chr8	82200000	82240000	-2.00333	-0.86	-1.21667	3.00667	no_change	no_change	no_change	no_change	TRUE	nn
chr8	82240000	82280000	-3.26667	-0.673333	-1.98667	2.28667	no_change	no_change	no_change	no_change	TRUE	nn
chr8	82280000	82320000	-4.34333	-1.05667	-2.57667	1.14333	no_change	no_change	no_change	no_change	TRUE	nn
chr8	82320000	82360000	-4.8	-1.98333	-2.78	0	no_change	no_change	no_change	no_change	TRUE	nn
chr8	82360000	82400000	-4.56667	-2.57333	-2.99667	0	no_change	no_change	no_change	no_change	TRUE	nn
chr8	82400000	82440000	-3.89333	-3.22	-3.43667	0	no_change	no_change	no_change	no_change	TRUE	nn
chr8	82440000	82480000	-2.29333	-3.43667	-4.11	0	no_change	no_change	no_change	no_change	TRUE	nn
chr8	82480000	82520000	-0.926667	-2.66667	-4.80667	-0.156667	no_change	no_change	no_change	no_change	TRUE	nn
chr8	82520000	82560000	0	-1.3	-6.05667	-0.156667	no_change	no_change	condensing	no_change	FALSE
chr8	82560000	82600000	0	-0.156667	-6.54667	-0.313333	no_change	no_change	condensing	no_change	FALSE
chr8	82600000	82640000	0	-0.72	-6.30667	-0.156667	no_change	no_change	condensing	no_change	FALSE
chr8	82640000	82680000	0	-1.24333	-5.29	-0.156667	no_change	no_change	condensing	no_change	FALSE
chr8	82680000	82720000	0	-1.96333	-4.8	-0.156667	no_change	no_change	no_change	no_change	TRUE	nn
chr8	82720000	82760000	-0.926667	-2.38667	-5.04	-1.52333	no_change	no_change	condensing	no_change	FALSE
chr8	82760000	82800000	-3.54333	-3.70333	-6.61667	-3.12333	no_change	no_change	condensing	no_change	FALSE
chr8	82800000	82840000	-5.89333	-4.82333	-7.63333	-4.11	condensing	no_change	condensing	no_change	FALSE
chr8	82840000	82880000	-6.80667	-5.52	-8.14333	-2.74333	condensing	condensing	condensing	no_change	TRUE	cc
chr8	82880000	82920000	-6.03	-4.82333	-7.31667	-1.14333	condensing	no_change	condensing	no_change	FALSE
chr8	82920000	82960000	-5.28	-3.70333	-6.54	0	condensing	no_change	condensing	no_change	FALSE
chr8	82960000	83000000	-5.53	-2.02	-6.03	0	condensing	no_change	condensing	no_change	FALSE
chr8	83000000	83040000	-6.04	-0.876667	-5.52	0	condensing	no_change	condensing	no_change	FALSE
chr8	83040000	83080000	-6.79	-0.156667	-5.77	0	condensing	no_change	condensing	no_change	FALSE
chr8	83080000	83120000	-7.31667	0	-6.28	0	condensing	no_change	condensing	no_change	FALSE
chr8	83120000	83160000	-7.86	0	-7.05667	0	condensing	no_change	condensing	no_change	FALSE
chr8	83160000	83200000	-8.12667	0	-7.58333	0	condensing	no_change	condensing	no_change	FALSE
chr8	83200000	83240000	-8.12667	0	-7.85	0	condensing	no_change	condensing	no_change	FALSE
chr8	83240000	83280000	-7.85	0	-7.85	0	condensing	no_change	condensing	no_change	FALSE
chr8	83280000	83320000	-7.85	0	-7.58333	0	condensing	no_change	condensing	no_change	FALSE
chr8	83320000	83360000	-7.85	0	-7.58333	0	condensing	no_change	condensing	no_change	FALSE
chr8	83360000	83400000	-6.83333	0	-7.58333	0	condensing	no_change	condensing	no_change	FALSE
chr8	83400000	83440000	-5.36	0	-7.85	0	condensing	no_change	condensing	no_change	FALSE
chr8	83440000	83480000	-2.74333	0	-7.85	0	no_change	no_change	condensing	no_change	FALSE
chr8	83480000	83520000	-1.14333	0	-7.58333	0	no_change	no_change	condensing	no_change	FALSE
chr8	83520000	83560000	0	0	-6.56667	0	no_change	no_change	condensing	no_change	FALSE
chr8	83560000	83600000	0	0	-4.47333	0	no_change	no_change	no_change	no_change	TRUE	nn
chr8	83600000	83640000	0	0	-2.28	0	no_change	no_change	no_change	no_change	TRUE	nn
chr8	83640000	83680000	0	0	-0.68	0	no_change	no_change	no_change	no_change	TRUE	nn
chr8	83680000	83720000	0.523333	0	-0.156667	0	no_change	no_change	no_change	no_change	TRUE	nn
chr8	83720000	83760000	1.24667	0	0	0	no_change	no_change	no_change	no_change	TRUE	nn
chr8	83760000	83800000	2.17333	0	0	0	no_change	no_change	no_change	no_change	TRUE	nn
chr8	83800000	83840000	2.57667	0	0	0	no_change	no_change	no_change	no_change	TRUE	nn
chr8	83840000	83880000	3.22	0	0	0	no_change	no_change	no_change	no_change	TRUE	nn
chr8	83880000	83920000	4.64333	0	0	0	no_change	no_change	no_change	no_change	TRUE	nn
chr8	83920000	83960000	6.61	0	0	0	melting	no_change	no_change	no_change	TRUE	mn
chr8	83960000	84000000	8.13667	0	0	0	melting	no_change	no_change	no_change	TRUE	mn
chr8	84000000	84040000	8.40333	0	-0.926667	0	melting	no_change	no_change	no_change	TRUE	mn
chr8	84040000	84080000	7.6	0	-2.07	0	melting	no_change	no_change	no_change	TRUE	mn
chr8	84080000	84120000	6.30667	0	-2.99667	0	melting	no_change	no_change	no_change	TRUE	mn
chr8	84120000	84160000	4.41333	0	-3.43667	0	no_change	no_change	no_change	no_change	TRUE	nn
chr8	84160000	84200000	2.32333	0	-4.13333	0	no_change	no_change	no_change	no_change	TRUE	nn
chr8	84200000	84240000	0.723333	0	-4.57333	0	no_change	no_change	no_change	no_change	TRUE	nn
chr8	84240000	84280000	0	0	-4.35	0	no_change	no_change	no_change	no_change	TRUE	nn
chr8	84280000	84320000	0	0	-3.23333	0	no_change	no_change	no_change	no_change	TRUE	nn
chr8	84320000	84360000	0	0	-2.02333	0	no_change	no_change	no_change	no_change	TRUE	nn
chr8	84360000	84400000	0	0	-0.88	-0.156667	no_change	no_change	no_change	no_change	TRUE	nn
chr8	84400000	84440000	0	0	-0.156667	-0.68	no_change	no_change	no_change	no_change	TRUE	nn
chr8	84440000	84480000	0	0	0	-1.4	no_change	no_change	no_change	no_change	TRUE	nn
chr8	84480000	84520000	0	0	0	-2.38667	no_change	no_change	no_change	no_change	TRUE	nn
chr8	84520000	84560000	0	0	0	-2.38667	no_change	no_change	no_change	no_change	TRUE	nn
chr8	84560000	84600000	-0.723333	0	0	-1.66667	no_change	no_change	no_change	no_change	TRUE	nn
chr8	84600000	84640000	-2.09	-0.156667	0	-0.523333	no_change	no_change	no_change	no_change	TRUE	nn
chr8	84640000	84680000	-3.45667	-0.493333	0	0	no_change	no_change	no_change	no_change	TRUE	nn
chr8	84680000	84720000	-3.66	-0.493333	0	0	no_change	no_change	no_change	no_change	TRUE	nn
chr8	84720000	84760000	-2.81667	-0.336667	-0.156667	0	no_change	no_change	no_change	no_change	TRUE	nn
chr8	84760000	84800000	-2.17333	0	-0.156667	0	no_change	no_change	no_change	no_change	TRUE	nn
chr8	84800000	84840000	-2.39	0	-0.313333	0	no_change	no_change	no_change	no_change	TRUE	nn
chr8	84840000	84880000	-3.23333	0	-0.493333	0	no_change	no_change	no_change	no_change	TRUE	nn
chr8	84880000	84920000	-3.87667	0	-0.83	0	no_change	no_change	no_change	no_change	TRUE	nn
chr8	84920000	84960000	-3.45667	0	-0.673333	0	no_change	no_change	no_change	no_change	TRUE	nn
chr8	84960000	85000000	-2.42667	0	-0.336667	0.156667	no_change	no_change	no_change	no_change	TRUE	nn
chr8	85000000	85040000	-1.06	0	0	0.68	no_change	no_change	no_change	no_change	TRUE	nn
chr8	85040000	85080000	-0.336667	0	0	0.836667	no_change	no_change	no_change	no_change	TRUE	nn
chr8	85080000	85120000	0	0.336667	0	0.68	no_change	no_change	no_change	no_change	TRUE	nn
chr8	85120000	85160000	0	0.86	0	0.156667	no_change	no_change	no_change	no_change	TRUE	nn
chr8	85160000	85200000	0	1.38333	0	0	no_change	no_change	no_change	no_change	TRUE	nn
chr8	85200000	85240000	0	1.38333	0	0	no_change	no_change	no_change	no_change	TRUE	nn
chr8	85240000	85280000	0	1.19667	0	0	no_change	no_change	no_change	no_change	TRUE	nn
chr8	85280000	85320000	0	1.19667	0	0	no_change	no_change	no_change	no_change	TRUE	nn
chr8	85320000	85360000	0	1.19667	-0.336667	0	no_change	no_change	no_change	no_change	TRUE	nn
chr8	85360000	85400000	-0.156667	0.86	-1.26333	0	no_change	no_change	no_change	no_change	TRUE	nn
chr8	85400000	85440000	-0.68	0.336667	-2.63	0	no_change	no_change	no_change	no_change	TRUE	nn
chr8	85440000	85480000	-1.82333	0	-4.38333	0	no_change	no_change	no_change	no_change	TRUE	nn
chr8	85480000	85520000	-3.26667	0	-6.35	0	no_change	no_change	condensing	no_change	FALSE
chr8	85520000	85560000	-4.11	0	-8.16	-0.926667	no_change	no_change	condensing	no_change	FALSE
chr8	85560000	85600000	-5.31667	0	-9.24667	-2.52667	condensing	no_change	condensing	no_change	FALSE
chr8	85600000	85640000	-6.06667	0	-9.53	-4.36667	condensing	no_change	condensing	no_change	FALSE
chr8	85640000	85680000	-5.84333	0	-9.53	-5.28	condensing	no_change	condensing	condensing	FALSE
chr8	85680000	85720000	-4.01667	0	-9.53	-5.04667	no_change	no_change	condensing	condensing	FALSE
chr8	85720000	85760000	-1.66667	0	-9.53	-4.80667	no_change	no_change	condensing	no_change	FALSE
chr8	85760000	85800000	-0.523333	0	-9.53	-4.11	no_change	no_change	condensing	no_change	FALSE
chr8	85800000	85840000	0	0	-9.53	-4.34333	no_change	no_change	condensing	no_change	FALSE
chr8	85840000	85880000	0	0	-9.53	-3.46333	no_change	no_change	condensing	no_change	FALSE
chr8	85880000	85920000	0	0	-9.53	-3.24667	no_change	no_change	condensing	no_change	FALSE
chr8	85920000	85960000	0	0	-9.53	-2.79	no_change	no_change	condensing	no_change	FALSE
chr8	85960000	86000000	0	0	-9.53	-2.99667	no_change	no_change	condensing	no_change	FALSE
chr8	86000000	86040000	0	0	-9.24667	-2.79	no_change	no_change	condensing	no_change	FALSE
chr8	86040000	86080000	0	0	-8.96333	-2.57333	no_change	no_change	condensing	no_change	FALSE
chr8	86080000	86120000	0	0	-8.96333	-2.17	no_change	no_change	condensing	no_change	FALSE
chr8	86120000	86160000	0	0	-9.24667	-1.97333	no_change	no_change	condensing	no_change	FALSE
chr8	86160000	86200000	0	0	-9.53	-1.04667	no_change	no_change	condensing	no_change	FALSE
chr8	86200000	86240000	0	0	-9.53	-1.24333	no_change	no_change	condensing	no_change	FALSE
chr8	86240000	86280000	0	0	-9.53	-2.32	no_change	no_change	condensing	no_change	FALSE
chr8	86280000	86320000	0	0	-9.53	-4.41	no_change	no_change	condensing	no_change	FALSE
chr8	86320000	86360000	0	0	-9.53	-6.30667	no_change	no_change	condensing	condensing	FALSE
chr8	86360000	86400000	0	0	-9.53	-7.6	no_change	no_change	condensing	condensing	FALSE
chr8	86400000	86440000	0	0	-9.53	-8.68667	no_change	no_change	condensing	condensing	FALSE
chr8	86440000	86480000	0	0	-9.24667	-9.24667	no_change	no_change	condensing	condensing	FALSE
chr8	86480000	86520000	0	0	-8.42	-8.97	no_change	no_change	condensing	condensing	FALSE
chr8	86520000	86560000	0	0	-7.33333	-8.41	no_change	no_change	condensing	condensing	FALSE
chr8	86560000	86600000	0	0	-7.05667	-8.12667	no_change	no_change	condensing	condensing	FALSE
chr8	86600000	86640000	0	0	-7.6	-8.40333	no_change	no_change	condensing	condensing	FALSE
chr8	86640000	86680000	0	0	-8.68667	-8.96333	no_change	no_change	condensing	condensing	FALSE
chr8	86680000	86720000	0	0	-9.24667	-9.24667	no_change	no_change	condensing	condensing	FALSE
chr8	86720000	86760000	0	0	-9.53	-9.53	no_change	no_change	condensing	condensing	FALSE
chr8	86760000	86800000	0	0	-9.53	-9.53	no_change	no_change	condensing	condensing	FALSE
chr8	86800000	86840000	0	0	-9.53	-9.53	no_change	no_change	condensing	condensing	FALSE
chr8	86840000	86880000	0	0	-9.24667	-9.53	no_change	no_change	condensing	condensing	FALSE
chr8	86880000	86920000	0.336667	0	-8.96333	-9.53	no_change	no_change	condensing	condensing	FALSE
chr8	86920000	86960000	1.06	0	-8.68	-8.19333	no_change	no_change	condensing	condensing	FALSE
chr8	86960000	87000000	1.58333	0	-8.68	-5.54	no_change	no_change	condensing	condensing	FALSE
chr8	87000000	87040000	1.77	0	-7.38667	-2.36333	no_change	no_change	condensing	no_change	FALSE
chr8	87040000	87080000	1.20333	0	-4.49333	-0.523333	no_change	no_change	no_change	no_change	TRUE	nn
chr8	87080000	87120000	0.68	0	-1.6	0	no_change	no_change	no_change	no_change	TRUE	nn
chr8	87120000	87160000	0.156667	0	0	0	no_change	no_change	no_change	no_change	TRUE	nn
chr8	87160000	87200000	0	0	0	0	no_change	no_change	no_change	no_change	TRUE	nn
chr8	87200000	87240000	0	0	0	0	no_change	no_change	no_change	no_change	TRUE	nn
chr8	87240000	87280000	0	0	0	0	no_change	no_change	no_change	no_change	TRUE	nn
chr8	87280000	87320000	0	0	0	0	no_change	no_change	no_change	no_change	TRUE	nn
chr8	87320000	87360000	0	0	0	0	no_change	no_change	no_change	no_change	TRUE	nn
chr8	87360000	87400000	0	0	0	0.72	no_change	no_change	no_change	no_change	TRUE	nn
chr8	87400000	87440000	0	0	0.156667	2.32	no_change	no_change	no_change	no_change	TRUE	nn
chr8	87440000	87480000	0.156667	0	0.493333	4.67	no_change	no_change	no_change	no_change	TRUE	nn
chr8	87480000	87520000	0.68	0	1.63667	7.12667	no_change	no_change	no_change	melting	TRUE	nn
chr8	87520000	87560000	1.01667	-0.336667	3.57	8.70333	no_change	no_change	no_change	melting	TRUE	nn
chr8	87560000	87600000	1.38333	-0.673333	5.85	9.53	no_change	no_change	melting	melting	FALSE
chr8	87600000	87640000	1.38333	-1.01	7.88333	9.53	no_change	no_change	melting	melting	FALSE
chr8	87640000	87680000	1.04667	-0.83	8.14333	9.53	no_change	no_change	melting	melting	FALSE
chr8	87680000	87720000	0.523333	-0.493333	7.12667	8.97	no_change	no_change	melting	melting	FALSE
chr8	87720000	87760000	0	-0.156667	4.87667	7.88333	no_change	no_change	no_change	melting	TRUE	nn
chr8	87760000	87800000	0	-0.523333	3.45333	5.85	no_change	no_change	no_change	melting	TRUE	nn
chr8	87800000	87840000	0	-1.66667	2.78	4.37667	no_change	no_change	no_change	no_change	TRUE	nn
chr8	87840000	87880000	0	-3.26667	2.78	3.88667	no_change	no_change	no_change	no_change	TRUE	nn
chr8	87880000	87920000	0	-4.58333	3.22	4.34333	no_change	no_change	no_change	no_change	TRUE	nn
chr8	87920000	87960000	-0.156667	-5.79	3.89333	4.12667	no_change	condensing	no_change	no_change	FALSE
chr8	87960000	88000000	-0.493333	-5.79	5.58333	3.05	no_change	condensing	melting	no_change	FALSE
chr8	88000000	88040000	-1.21667	-5.31667	7.39333	1.45	no_change	condensing	melting	no_change	FALSE
chr8	88040000	88080000	-1.98667	-3.89333	8.97	0.523333	no_change	no_change	melting	no_change	FALSE
chr8	88080000	88120000	-2.37333	-2.45	9.53	0	no_change	no_change	melting	no_change	FALSE
chr8	88120000	88160000	-2.37333	-1.08333	9.53	0	no_change	no_change	melting	no_change	FALSE
chr8	88160000	88200000	-1.78333	-0.156667	9.53	0	no_change	no_change	melting	no_change	FALSE
chr8	88200000	88240000	-1.06	0	9.53	-0.72	no_change	no_change	melting	no_change	FALSE
chr8	88240000	88280000	-0.336667	0	9.53	-2.08667	no_change	no_change	melting	no_change	FALSE
chr8	88280000	88320000	0	0	9.53	-4.70333	no_change	no_change	melting	no_change	FALSE
chr8	88320000	88360000	0	0	9.53	-5.12667	no_change	no_change	melting	condensing	FALSE
chr8	88360000	88400000	0	0	9.53	-3.76	no_change	no_change	melting	no_change	FALSE
chr8	88400000	88440000	0.156667	0	9.53	-1.14333	no_change	no_change	melting	no_change	FALSE
chr8	88440000	88480000	0.493333	0	9.53	0	no_change	no_change	melting	no_change	FALSE
chr8	88480000	88520000	1.01667	0	9.53	0	no_change	no_change	melting	no_change	FALSE
chr8	88520000	88560000	1.38333	0	9.53	0	no_change	no_change	melting	no_change	FALSE
chr8	88560000	88600000	1.97333	0	9.53	-0.523333	no_change	no_change	melting	no_change	FALSE
chr8	88600000	88640000	2.81667	0	9.53	-0.523333	no_change	no_change	melting	no_change	FALSE
chr8	88640000	88680000	4.13333	0	9.53	-0.523333	no_change	no_change	melting	no_change	FALSE
chr8	88680000	88720000	4.80667	0	9.53	0	no_change	no_change	melting	no_change	FALSE
chr8	88720000	88760000	4.36667	0	7.95333	0	no_change	no_change	melting	no_change	FALSE
chr8	88760000	88800000	3.05	-0.336667	4.77667	-0.156667	no_change	no_change	no_change	no_change	TRUE	nn
chr8	88800000	88840000	2.37667	-1.48	1.6	-1.75667	no_change	no_change	no_change	no_change	TRUE	nn
chr8	88840000	88880000	1.45	-3.08	0	-3.59667	no_change	no_change	no_change	no_change	TRUE	nn
chr8	88880000	88920000	0.926667	-4.83333	0	-5.79	no_change	no_change	no_change	condensing	TRUE	nn
chr8	88920000	88960000	0	-6.04	0	-6.54	no_change	condensing	no_change	condensing	FALSE
chr8	88960000	89000000	0	-7.61667	0	-6.54	no_change	condensing	no_change	condensing	FALSE
chr8	89000000	89040000	0	-8.70333	0	-5.79	no_change	condensing	no_change	condensing	FALSE
chr8	89040000	89080000	0	-8.44333	0	-4.16	no_change	condensing	no_change	no_change	FALSE
chr8	89080000	89120000	0	-6.63333	0	-3.68667	no_change	condensing	no_change	no_change	FALSE
chr8	89120000	89160000	0	-3.79333	0	-3.68667	no_change	no_change	no_change	no_change	TRUE	nn
chr8	89160000	89200000	0	-1.86	0	-4.80667	no_change	no_change	no_change	no_change	TRUE	nn
chr8	89200000	89240000	0	-0.493333	0	-5.04	no_change	no_change	no_change	condensing	TRUE	nn
chr8	89240000	89280000	0.336667	-0.156667	0	-5.79	no_change	no_change	no_change	condensing	TRUE	nn
chr8	89280000	89320000	1.06	0	0	-6.3	no_change	no_change	no_change	condensing	TRUE	nn
chr8	89320000	89360000	2.20333	-0.336667	0	-7.05	no_change	no_change	no_change	condensing	TRUE	nn
chr8	89360000	89400000	3.70667	-1.48	0	-6.54	no_change	no_change	no_change	condensing	TRUE	nn
chr8	89400000	89440000	5.33333	-3.08	-0.156667	-5.33333	melting	no_change	no_change	condensing	TRUE	mn
chr8	89440000	89480000	6.80667	-4.11	-0.88	-3.50667	melting	no_change	no_change	no_change	TRUE	mn
chr8	89480000	89520000	7.86	-4.33333	-2.48	-2.19	melting	no_change	no_change	no_change	TRUE	mn
chr8	89520000	89560000	7.6	-5.91	-4.67333	-1.57	melting	condensing	no_change	no_change	FALSE
chr8	89560000	89600000	7.33333	-7.16	-5.31667	-1.76667	melting	condensing	condensing	no_change	TRUE	mc
chr8	89600000	89640000	7.05667	-7.88333	-4.44	-1.96333	melting	condensing	no_change	no_change	FALSE
chr8	89640000	89680000	7.31667	-5.63333	-2.61333	-1.44	melting	condensing	no_change	no_change	FALSE
chr8	89680000	89720000	7.58333	-3.35333	-1.24667	-0.72	melting	no_change	no_change	no_change	TRUE	mn
chr8	89720000	89760000	7.58333	-1.26333	-0.523333	0	melting	no_change	no_change	no_change	TRUE	mn
chr8	89760000	89800000	7.85	-0.336667	0	0	melting	no_change	no_change	no_change	TRUE	mn
chr8	89800000	89840000	7.32333	0	0	0	melting	no_change	no_change	no_change	TRUE	mn
chr8	89840000	89880000	6.30667	0	0	0	melting	no_change	no_change	no_change	TRUE	mn
chr8	89880000	89920000	5.53	-0.156667	-0.156667	0	melting	no_change	no_change	no_change	TRUE	mn
chr8	89920000	89960000	4.80667	-0.68	-0.493333	-0.156667	no_change	no_change	no_change	no_change	TRUE	nn
chr8	89960000	90000000	3.54333	-1.20333	-1.01667	-0.156667	no_change	no_change	no_change	no_change	TRUE	nn
chr8	90000000	90040000	2.04	-1.57	-1.38333	-0.156667	no_change	no_change	no_change	no_change	TRUE	nn
chr8	90040000	90080000	1.01	-2.19	-1.97333	0	no_change	no_change	no_change	no_change	TRUE	nn
chr8	90080000	90120000	0.673333	-3.03333	-2.17333	0	no_change	no_change	no_change	no_change	TRUE	nn
chr8	90120000	90160000	0.336667	-4.11	-2.37333	0	no_change	no_change	no_change	no_change	TRUE	nn
chr8	90160000	90200000	0	-3.89333	-1.60333	0	no_change	no_change	no_change	no_change	TRUE	nn
chr8	90200000	90240000	0	-2.86333	-0.88	0	no_change	no_change	no_change	no_change	TRUE	nn
chr8	90240000	90280000	0	-1.42	-0.156667	0	no_change	no_change	no_change	no_change	TRUE	nn
chr8	90280000	90320000	0	-0.83	0	0	no_change	no_change	no_change	no_change	TRUE	nn
chr8	90320000	90360000	0	-0.65	0	0	no_change	no_change	no_change	no_change	TRUE	nn
chr8	90360000	90400000	0	-0.493333	0	0	no_change	no_change	no_change	no_change	TRUE	nn
chr8	90400000	90440000	0	-0.493333	0	0	no_change	no_change	no_change	no_change	TRUE	nn
chr8	90440000	90480000	0	-1.70333	0	0	no_change	no_change	no_change	no_change	TRUE	nn
chr8	90480000	90520000	0	-3.54333	0	0	no_change	no_change	no_change	no_change	TRUE	nn
chr8	90520000	90560000	0	-5.55667	0	0	no_change	condensing	no_change	no_change	FALSE
chr8	90560000	90600000	-0.723333	-6.80667	0	0	no_change	condensing	no_change	no_change	FALSE
chr8	90600000	90640000	-2.56333	-8.14333	0	0	no_change	condensing	no_change	no_change	FALSE
chr8	90640000	90680000	-5.45667	-8.97	-1.36667	0	condensing	condensing	no_change	no_change	FALSE
chr8	90680000	90720000	-7.91333	-9.53	-3.98333	0	condensing	condensing	no_change	no_change	FALSE
chr8	90720000	90760000	-8.69	-9.53	-7.16	0	condensing	condensing	condensing	no_change	TRUE	cc
chr8	90760000	90800000	-7.88667	-9.24667	-8.68667	0	condensing	condensing	condensing	no_change	TRUE	cc
chr8	90800000	90840000	-6.54667	-8.96333	-8.68667	0.156667	condensing	condensing	condensing	no_change	TRUE	cc
chr8	90840000	90880000	-5.29667	-8.40333	-8.12667	1.08333	condensing	condensing	condensing	no_change	TRUE	cc
chr8	90880000	90920000	-4.80667	-8.12667	-8.12667	2.68333	no_change	condensing	condensing	no_change	TRUE	nc
chr8	90920000	90960000	-4.33333	-7.85	-8.68667	4.61667	no_change	condensing	condensing	no_change	TRUE	nc
chr8	90960000	91000000	-4.56667	-8.12667	-9.24667	6.04	no_change	condensing	condensing	melting	TRUE	nc
chr8	91000000	91040000	-5.05667	-8.68667	-9.53	7.33333	condensing	condensing	condensing	melting	TRUE	cc
chr8	91040000	91080000	-6.04	-9.24667	-9.53	8.42	condensing	condensing	condensing	melting	TRUE	cc
chr8	91080000	91120000	-6.04	-9.53	-9.53	9.24667	condensing	condensing	condensing	melting	TRUE	cc
chr8	91120000	91160000	-5.09333	-9.53	-9.53	9.53	condensing	condensing	condensing	melting	TRUE	cc
chr8	91160000	91200000	-3.26667	-9.24667	-9.53	9.53	no_change	condensing	condensing	melting	TRUE	nc
chr8	91200000	91240000	-2.81	-8.96333	-9.53	9.53	no_change	condensing	condensing	melting	TRUE	nc
chr8	91240000	91280000	-3.26667	-8.96333	-9.53	9.53	no_change	condensing	condensing	melting	TRUE	nc
chr8	91280000	91320000	-4.83333	-9.24667	-9.53	9.53	no_change	condensing	condensing	melting	TRUE	nc
chr8	91320000	91360000	-5.78	-9.53	-9.53	9.24667	condensing	condensing	condensing	melting	TRUE	cc
chr8	91360000	91400000	-6.79667	-9.53	-9.53	8.96333	condensing	condensing	condensing	melting	TRUE	cc
chr8	91400000	91440000	-7.6	-9.53	-9.53	8.68	condensing	condensing	condensing	melting	TRUE	cc
chr8	91440000	91480000	-8.40333	-9.53	-9.53	8.40333	condensing	condensing	condensing	melting	TRUE	cc
chr8	91480000	91520000	-8.68	-9.53	-9.53	7.35	condensing	condensing	condensing	melting	TRUE	cc
chr8	91520000	91560000	-7.38667	-9.53	-9.53	5.38333	condensing	condensing	condensing	melting	TRUE	cc
chr8	91560000	91600000	-6.09333	-9.53	-9.24667	2.92333	condensing	condensing	condensing	no_change	TRUE	cc
chr8	91600000	91640000	-4.12667	-8.97	-8.42	1.08333	no_change	condensing	condensing	no_change	TRUE	nc
chr8	91640000	91680000	-2.68333	-8.14333	-7.08333	0.156667	no_change	condensing	condensing	no_change	TRUE	nc
chr8	91680000	91720000	-1.24	-7.31667	-5.55667	0	no_change	condensing	condensing	no_change	TRUE	nc
chr8	91720000	91760000	-0.836667	-7.05	-3.73	0	no_change	condensing	no_change	no_change	FALSE
chr8	91760000	91800000	-0.836667	-7.31667	-2.04667	0	no_change	condensing	no_change	no_change	FALSE
chr8	91800000	91840000	-0.836667	-7.31667	-0.68	0	no_change	condensing	no_change	no_change	FALSE
chr8	91840000	91880000	-0.313333	-6.33333	-0.156667	0	no_change	condensing	no_change	no_change	FALSE
chr8	91880000	91920000	-0.156667	-4.86	0	-0.926667	no_change	no_change	no_change	no_change	TRUE	nn
chr8	91920000	91960000	-0.723333	-3.87667	0	-2.52667	no_change	no_change	no_change	no_change	TRUE	nn
chr8	91960000	92000000	-2.32333	-4.35	0	-4.87667	no_change	no_change	no_change	no_change	TRUE	nn
chr8	92000000	92040000	-4.67333	-5.55667	0	-6.84333	no_change	condensing	no_change	condensing	FALSE
chr8	92040000	92080000	-6.3	-7.08333	0	-8.42	condensing	condensing	no_change	condensing	FALSE
chr8	92080000	92120000	-6.54	-8.42	0	-9.24667	condensing	condensing	no_change	condensing	FALSE
chr8	92120000	92160000	-5.79	-9.24667	0	-9.53	condensing	condensing	no_change	condensing	FALSE
chr8	92160000	92200000	-5.04	-8.97	0	-9.53	condensing	condensing	no_change	condensing	FALSE
chr8	92200000	92240000	-5.04	-7.63333	0	-9.53	condensing	condensing	no_change	condensing	FALSE
chr8	92240000	92280000	-4.36667	-4.98	0.156667	-9.53	no_change	no_change	no_change	condensing	TRUE	nn
chr8	92280000	92320000	-3.29	-2.88667	1.3	-9.53	no_change	no_change	no_change	condensing	TRUE	nn
chr8	92320000	92360000	-1.45	-1.04667	3.14	-9.53	no_change	no_change	no_change	condensing	TRUE	nn
chr8	92360000	92400000	-0.523333	-0.68	4.82333	-9.53	no_change	no_change	no_change	condensing	TRUE	nn
chr8	92400000	92440000	0	-0.156667	5.77	-9.53	no_change	no_change	melting	condensing	FALSE
chr8	92440000	92480000	0	-0.156667	6.28	-9.53	no_change	no_change	melting	condensing	FALSE
chr8	92480000	92520000	0	0	6.79	-9.24667	no_change	no_change	melting	condensing	FALSE
chr8	92520000	92560000	0.523333	0	7.31667	-8.96333	no_change	no_change	melting	condensing	FALSE
chr8	92560000	92600000	0.86	0	7.86	-8.40333	no_change	no_change	melting	condensing	FALSE
chr8	92600000	92640000	1.19667	0	8.68667	-8.12667	no_change	no_change	melting	condensing	FALSE
chr8	92640000	92680000	0.83	0	9.24667	-8.12667	no_change	no_change	melting	condensing	FALSE
chr8	92680000	92720000	1.01667	0	9.53	-8.40333	no_change	no_change	melting	condensing	FALSE
chr8	92720000	92760000	1.60667	0	9.53	-8.68	no_change	no_change	melting	condensing	FALSE
chr8	92760000	92800000	3.05	0	9.53	-8.68	no_change	no_change	melting	condensing	FALSE
chr8	92800000	92840000	3.67	0	9.53	-8.13667	no_change	no_change	melting	condensing	FALSE
chr8	92840000	92880000	3.08	0	9.53	-6.61	no_change	no_change	melting	condensing	FALSE
chr8	92880000	92920000	1.48	0	9.53	-4.43667	no_change	no_change	melting	no_change	FALSE
chr8	92920000	92960000	0.336667	0	9.53	-2.08667	no_change	no_change	melting	no_change	FALSE
chr8	92960000	93000000	0	0	9.53	-0.72	no_change	no_change	melting	no_change	FALSE
chr8	93000000	93040000	0	0	9.53	0	no_change	no_change	melting	no_change	FALSE
chr8	93040000	93080000	0	0	9.53	0	no_change	no_change	melting	no_change	FALSE
chr8	93080000	93120000	0	0	9.53	0.156667	no_change	no_change	melting	no_change	FALSE
chr8	93120000	93160000	0	0	9.53	1.3	no_change	no_change	melting	no_change	FALSE
chr8	93160000	93200000	0	0	8.97	2.22667	no_change	no_change	melting	no_change	FALSE
chr8	93200000	93240000	0	0	7.63333	2.59333	no_change	no_change	melting	no_change	FALSE
chr8	93240000	93280000	0	0	6.54667	1.45	no_change	no_change	melting	no_change	FALSE
chr8	93280000	93320000	0	0	6.54667	0.523333	no_change	no_change	melting	no_change	FALSE
chr8	93320000	93360000	0	0	7.32333	0	no_change	no_change	melting	no_change	FALSE
chr8	93360000	93400000	0	0	7.85	0	no_change	no_change	melting	no_change	FALSE
chr8	93400000	93440000	0	0	7.85	0	no_change	no_change	melting	no_change	FALSE
chr8	93440000	93480000	0	0.926667	7.85	0	no_change	no_change	melting	no_change	FALSE
chr8	93480000	93520000	0	3.01667	6.83333	0	no_change	no_change	melting	no_change	FALSE
chr8	93520000	93560000	0	6.19333	4.55333	0	no_change	melting	no_change	no_change	FALSE
chr8	93560000	93600000	0	8.44333	1.93667	0	no_change	melting	no_change	no_change	FALSE
chr8	93600000	93640000	0	9.24667	0.336667	0	no_change	melting	no_change	no_change	FALSE
chr8	93640000	93680000	0	8.42	0	0	no_change	melting	no_change	no_change	FALSE
chr8	93680000	93720000	0	7.08333	0	0	no_change	melting	no_change	no_change	FALSE
chr8	93720000	93760000	0	5.79	0	-0.336667	no_change	melting	no_change	no_change	FALSE
chr8	93760000	93800000	0	5.04	0	-1.26333	no_change	melting	no_change	no_change	FALSE
chr8	93800000	93840000	0	5.04	0	-1.98333	no_change	melting	no_change	no_change	FALSE
chr8	93840000	93880000	0	5.53	0	-2.17	no_change	melting	no_change	no_change	FALSE
chr8	93880000	93920000	0	6.54667	0.336667	-1.4	no_change	melting	no_change	no_change	FALSE
chr8	93920000	93960000	0	7.88333	1.48	-1.01667	no_change	melting	no_change	no_change	FALSE
chr8	93960000	94000000	0	8.97	3.57	-1.01667	no_change	melting	no_change	no_change	FALSE
chr8	94000000	94040000	0	9.24667	5.85	-2.46	no_change	melting	melting	no_change	TRUE	nm
chr8	94040000	94080000	0	8.42	6.54667	-4.74	no_change	melting	melting	no_change	TRUE	nm
chr8	94080000	94120000	0	7.59333	5.18	-7.39333	no_change	melting	melting	condensing	TRUE	nm
chr8	94120000	94160000	0	7.31667	2.72	-8.97	no_change	melting	no_change	condensing	FALSE
chr8	94160000	94200000	0	7.86	0.88	-9.53	no_change	melting	no_change	condensing	FALSE
chr8	94200000	94240000	0	8.40333	0.156667	-9.53	no_change	melting	no_change	condensing	FALSE
chr8	94240000	94280000	0	8.68	0	-9.53	no_change	melting	no_change	condensing	FALSE
chr8	94280000	94320000	0	8.96333	0	-9.24667	no_change	melting	no_change	condensing	FALSE
chr8	94320000	94360000	0.336667	9.24667	0	-8.42	no_change	melting	no_change	condensing	FALSE
chr8	94360000	94400000	0.673333	9.53	0	-7.08333	no_change	melting	no_change	condensing	FALSE
chr8	94400000	94440000	1.01	9.53	0	-5.55667	no_change	melting	no_change	condensing	FALSE
chr8	94440000	94480000	1.01	9.24667	0	-4.35	no_change	melting	no_change	no_change	FALSE
chr8	94480000	94520000	1.19667	8.42	0	-3.43667	no_change	melting	no_change	no_change	FALSE
chr8	94520000	94560000	1.58333	7.08333	0	-2.59333	no_change	melting	no_change	no_change	FALSE
chr8	94560000	94600000	2.17333	6.03	0	-1.78667	no_change	melting	no_change	no_change	FALSE
chr8	94600000	94640000	3.01667	5.77	0	-0.86	no_change	melting	no_change	no_change	FALSE
chr8	94640000	94680000	4.13333	6.54667	0	-0.336667	no_change	melting	no_change	no_change	FALSE
chr8	94680000	94720000	5.82333	7.6	0	0	melting	melting	no_change	no_change	FALSE
chr8	94720000	94760000	7.35	8.68667	0	0	melting	melting	no_change	no_change	FALSE
chr8	94760000	94800000	8.69	9.24667	0.156667	0	melting	melting	no_change	no_change	FALSE
chr8	94800000	94840000	9.25333	9.53	0.156667	0	melting	melting	no_change	no_change	FALSE
chr8	94840000	94880000	9.54	9.53	0.156667	0	melting	melting	no_change	no_change	FALSE
chr8	94880000	94920000	9.25333	8.97	0	0	melting	melting	no_change	no_change	FALSE
chr8	94920000	94960000	8.16333	7.88333	0	0	melting	melting	no_change	no_change	FALSE
chr8	94960000	95000000	6.82333	6.54667	0	0	melting	melting	no_change	no_change	FALSE
chr8	95000000	95040000	4.65333	5.29667	0	0	no_change	melting	no_change	no_change	FALSE
chr8	95040000	95080000	2.56333	4.35	-0.523333	0	no_change	no_change	no_change	no_change	TRUE	nn
chr8	95080000	95120000	0.723333	3.43667	-1.04667	0	no_change	no_change	no_change	no_change	TRUE	nn
chr8	95120000	95160000	0	3.21333	-1.77	0	no_change	no_change	no_change	no_change	TRUE	nn
chr8	95160000	95200000	0	3.43667	-1.40333	0	no_change	no_change	no_change	no_change	TRUE	nn
chr8	95200000	95240000	0	4.6	-0.88	0	no_change	no_change	no_change	no_change	TRUE	nn
chr8	95240000	95280000	0	6.07333	-0.156667	0	no_change	melting	no_change	no_change	FALSE
chr8	95280000	95320000	0	7.6	0	0	no_change	melting	no_change	no_change	FALSE
chr8	95320000	95360000	0	8.68667	0	0	no_change	melting	no_change	no_change	FALSE
chr8	95360000	95400000	0	9.24667	0	0	no_change	melting	no_change	no_change	FALSE
chr8	95400000	95440000	0	9.53	0	0	no_change	melting	no_change	no_change	FALSE
chr8	95440000	95480000	0	9.53	-0.523333	0	no_change	melting	no_change	no_change	FALSE
chr8	95480000	95520000	0	9.53	-1.89	0.336667	no_change	melting	no_change	no_change	FALSE
chr8	95520000	95560000	0	9.53	-3.73	1.48	no_change	melting	no_change	no_change	FALSE
chr8	95560000	95600000	0	9.53	-4.80667	3.08	no_change	melting	no_change	no_change	FALSE
chr8	95600000	95640000	0	9.53	-4.58333	4.83333	no_change	melting	no_change	no_change	FALSE
chr8	95640000	95680000	0	9.53	-4.34333	6.30667	no_change	melting	no_change	melting	FALSE
chr8	95680000	95720000	0	9.53	-4.34333	7.6	no_change	melting	no_change	melting	FALSE
chr8	95720000	95760000	0.156667	9.24667	-4.56667	8.68667	no_change	melting	no_change	melting	FALSE
chr8	95760000	95800000	0.156667	8.42	-3.30333	9.24667	no_change	melting	no_change	melting	FALSE
chr8	95800000	95840000	0.493333	7.33333	-1.70333	9.53	no_change	melting	no_change	melting	FALSE
chr8	95840000	95880000	1.06	6.79	-0.673333	9.53	no_change	melting	no_change	melting	FALSE
chr8	95880000	95920000	1.98667	7.05667	-1.06	9.53	no_change	melting	no_change	melting	FALSE
chr8	95920000	95960000	2.57667	7.86	-1.39667	9.53	no_change	melting	no_change	melting	FALSE
chr8	95960000	96000000	3.22	8.40333	-1.78333	9.24667	no_change	melting	no_change	melting	FALSE
chr8	96000000	96040000	4.64333	8.40333	-1.06	8.42	no_change	melting	no_change	melting	FALSE
chr8	96040000	96080000	5.31667	7.86	-0.723333	7.59333	melting	melting	no_change	melting	FALSE
chr8	96080000	96120000	5.31667	6.56667	0	6.54	melting	melting	no_change	melting	FALSE
chr8	96120000	96160000	3.12333	4.87667	0	6.03	no_change	no_change	no_change	melting	TRUE	nn
chr8	96160000	96200000	1.52333	3.45333	0	5.77	no_change	no_change	no_change	melting	TRUE	nn
chr8	96200000	96240000	0.156667	2.78	0	6.54667	no_change	no_change	no_change	melting	TRUE	nn
chr8	96240000	96280000	0	2.37667	0	7.88333	no_change	no_change	no_change	melting	TRUE	nn
chr8	96280000	96320000	0	1.45	0	8.97	no_change	no_change	no_change	melting	TRUE	nn
chr8	96320000	96360000	0	0.523333	0	9.53	no_change	no_change	no_change	melting	TRUE	nn
chr8	96360000	96400000	0	0	0	9.53	no_change	no_change	no_change	melting	TRUE	nn
chr8	96400000	96440000	0	0	0	8.97	no_change	no_change	no_change	melting	TRUE	nn
chr8	96440000	96480000	0	0	0	8.14333	no_change	no_change	no_change	melting	TRUE	nn
chr8	96480000	96520000	0	0	0	7.05667	no_change	no_change	no_change	melting	TRUE	nn
chr8	96520000	96560000	0	0	0.336667	6.53	no_change	no_change	no_change	melting	TRUE	nn
chr8	96560000	96600000	0	0.156667	0.493333	6.02	no_change	no_change	no_change	melting	TRUE	nn
chr8	96600000	96640000	0	0.493333	0.493333	6.02	no_change	no_change	no_change	melting	TRUE	nn
chr8	96640000	96680000	0	0.65	0.156667	6.02	no_change	no_change	no_change	melting	TRUE	nn
chr8	96680000	96720000	0	1.01667	0	6.27	no_change	no_change	no_change	melting	TRUE	nn
chr8	96720000	96760000	0	1.4	0	5.78	no_change	no_change	no_change	melting	TRUE	nn
chr8	96760000	96800000	0	1.96333	0	4.61667	no_change	no_change	no_change	no_change	TRUE	nn
chr8	96800000	96840000	0	2.36667	0	3.05	no_change	no_change	no_change	no_change	TRUE	nn
chr8	96840000	96880000	0	2.17	0	1.78667	no_change	no_change	no_change	no_change	TRUE	nn
chr8	96880000	96920000	0	1.60667	0	1.38333	no_change	no_change	no_change	no_change	TRUE	nn
chr8	96920000	96960000	0	0.68	0	1.58	no_change	no_change	no_change	no_change	TRUE	nn
chr8	96960000	97000000	0	0.156667	0	1.58	no_change	no_change	no_change	no_change	TRUE	nn
chr8	97000000	97040000	0	0	0	1.05667	no_change	no_change	no_change	no_change	TRUE	nn
chr8	97040000	97080000	0	0	0	0.336667	no_change	no_change	no_change	no_change	TRUE	nn
chr8	97080000	97120000	0	0	0	0	no_change	no_change	no_change	no_change	TRUE	nn
chr8	97120000	97160000	0	0.926667	0	0	no_change	no_change	no_change	no_change	TRUE	nn
chr8	97160000	97200000	0	2.52667	0	0	no_change	no_change	no_change	no_change	TRUE	nn
chr8	97200000	97240000	0	4.87667	0	0	no_change	no_change	no_change	no_change	TRUE	nn
chr8	97240000	97280000	0	6.04	0	0	no_change	melting	no_change	no_change	FALSE
chr8	97280000	97320000	0	6.53	0	0	no_change	melting	no_change	no_change	FALSE
chr8	97320000	97360000	0	6.27	0	0	no_change	melting	no_change	no_change	FALSE
chr8	97360000	97400000	0	6.53	0	0	no_change	melting	no_change	no_change	FALSE
chr8	97400000	97440000	0	7.05667	0	0	no_change	melting	no_change	no_change	FALSE
chr8	97440000	97480000	0	8.14333	0	0	no_change	melting	no_change	no_change	FALSE
chr8	97480000	97520000	0	8.97	0	0	no_change	melting	no_change	no_change	FALSE
chr8	97520000	97560000	0	8.97	0	0	no_change	melting	no_change	no_change	FALSE
chr8	97560000	97600000	0	8.14333	0	0	no_change	melting	no_change	no_change	FALSE
chr8	97600000	97640000	0	7.05667	0	0	no_change	melting	no_change	no_change	FALSE
chr8	97640000	97680000	0	6.04	0	0	no_change	melting	no_change	no_change	FALSE
chr8	97680000	97720000	0	5.05667	0	0	no_change	melting	no_change	no_change	FALSE
chr8	97720000	97760000	0	4.33333	0	0	no_change	no_change	no_change	no_change	TRUE	nn
chr8	97760000	97800000	0	3.66	0	0	no_change	no_change	no_change	no_change	TRUE	nn
chr8	97800000	97840000	0	3.43667	0	0	no_change	no_change	no_change	no_change	TRUE	nn
chr8	97840000	97880000	0	3.43667	0	0	no_change	no_change	no_change	no_change	TRUE	nn
chr8	97880000	97920000	0	4.11	0	0	no_change	no_change	no_change	no_change	TRUE	nn
chr8	97920000	97960000	0	4.56667	0	0	no_change	no_change	no_change	no_change	TRUE	nn
chr8	97960000	98000000	0	4.8	0	0	no_change	no_change	no_change	no_change	TRUE	nn
chr8	98000000	98040000	0	4.8	0	-0.156667	no_change	no_change	no_change	no_change	TRUE	nn
chr8	98040000	98080000	0	5.04	0	-0.493333	no_change	melting	no_change	no_change	FALSE
chr8	98080000	98120000	0	4.80667	0	-1.21333	no_change	no_change	no_change	no_change	TRUE	nn
chr8	98120000	98160000	0	4.35	0	-2.89667	no_change	no_change	no_change	no_change	TRUE	nn
chr8	98160000	98200000	0	3.03333	0	-5.17667	no_change	no_change	no_change	condensing	TRUE	nn
chr8	98200000	98240000	0	1.82333	0	-6.29667	no_change	no_change	no_change	condensing	TRUE	nn
chr8	98240000	98280000	0	0.68	0	-5.38333	no_change	no_change	no_change	condensing	TRUE	nn
chr8	98280000	98320000	0	0.156667	0	-3.10333	no_change	no_change	no_change	no_change	TRUE	nn
chr8	98320000	98360000	0	0.156667	0	-1.42	no_change	no_change	no_change	no_change	TRUE	nn
chr8	98360000	98400000	0	0.493333	0	-0.493333	no_change	no_change	no_change	no_change	TRUE	nn
chr8	98400000	98440000	0	0.65	0	-0.156667	no_change	no_change	no_change	no_change	TRUE	nn
chr8	98440000	98480000	0	0.493333	0	0	no_change	no_change	no_change	no_change	TRUE	nn
chr8	98480000	98520000	0	0.156667	0	0	no_change	no_change	no_change	no_change	TRUE	nn
chr8	98520000	98560000	0	0.156667	0	0	no_change	no_change	no_change	no_change	TRUE	nn
chr8	98560000	98600000	0	0.493333	0	0	no_change	no_change	no_change	no_change	TRUE	nn
chr8	98600000	98640000	0.336667	0.83	0	0	no_change	no_change	no_change	no_change	TRUE	nn
chr8	98640000	98680000	0.86	1.01	0	0	no_change	no_change	no_change	no_change	TRUE	nn
chr8	98680000	98720000	2.00333	1.19667	0	0	no_change	no_change	no_change	no_change	TRUE	nn
chr8	98720000	98760000	2.39	1.58	0	0	no_change	no_change	no_change	no_change	TRUE	nn
chr8	98760000	98800000	2.20333	1.4	0	0	no_change	no_change	no_change	no_change	TRUE	nn
chr8	98800000	98840000	1.06	0.876667	0	0	no_change	no_change	no_change	no_change	TRUE	nn
chr8	98840000	98880000	0.336667	0.156667	0	0	no_change	no_change	no_change	no_change	TRUE	nn
chr8	98880000	98920000	0	0	0	0	no_change	no_change	no_change	no_change	TRUE	nn
chr8	98920000	98960000	0.156667	0	0	0	no_change	no_change	no_change	no_change	TRUE	nn
chr8	98960000	99000000	0.493333	0	0	0	no_change	no_change	no_change	no_change	TRUE	nn
chr8	99000000	99040000	1.21667	0	0	0	no_change	no_change	no_change	no_change	TRUE	nn
chr8	99040000	99080000	1.98667	0	0	0	no_change	no_change	no_change	no_change	TRUE	nn
chr8	99080000	99120000	2.17333	0	0	0	no_change	no_change	no_change	no_change	TRUE	nn
chr8	99120000	99160000	1.45	0	0	0	no_change	no_change	no_change	no_change	TRUE	nn
chr8	99160000	99200000	0.523333	0	0	0	no_change	no_change	no_change	no_change	TRUE	nn
chr8	99200000	99240000	0	0	0	0	no_change	no_change	no_change	no_change	TRUE	nn
chr8	99240000	99280000	0	0	0	0	no_change	no_change	no_change	no_change	TRUE	nn
chr8	99280000	99320000	0	0	0	0	no_change	no_change	no_change	no_change	TRUE	nn
chr8	99320000	99360000	0	0	0	0	no_change	no_change	no_change	no_change	TRUE	nn
chr8	99360000	99400000	0	0	0	0	no_change	no_change	no_change	no_change	TRUE	nn
chr8	99400000	99440000	0	0	0	0	no_change	no_change	no_change	no_change	TRUE	nn
chr8	99440000	99480000	0	0	0	0	no_change	no_change	no_change	no_change	TRUE	nn
chr8	99480000	99520000	-0.336667	0	0	0.926667	no_change	no_change	no_change	no_change	TRUE	nn
chr8	99520000	99560000	-0.493333	0	0	2.07	no_change	no_change	no_change	no_change	TRUE	nn
chr8	99560000	99600000	-0.493333	0	0	3.43667	no_change	no_change	no_change	no_change	TRUE	nn
chr8	99600000	99640000	-0.493333	0	0	3.87667	no_change	no_change	no_change	no_change	TRUE	nn
chr8	99640000	99680000	-1.26333	0	0	4.1	no_change	no_change	no_change	no_change	TRUE	nn
chr8	99680000	99720000	-1.6	0	0	4.33333	no_change	no_change	no_change	no_change	TRUE	nn
chr8	99720000	99760000	-1.26333	0	0	4.11	no_change	no_change	no_change	no_change	TRUE	nn
chr8	99760000	99800000	-0.336667	0	0	3.67	no_change	no_change	no_change	no_change	TRUE	nn
chr8	99800000	99840000	0	0	0	3.67	no_change	no_change	no_change	no_change	TRUE	nn
chr8	99840000	99880000	0	0	0	4.61667	no_change	no_change	no_change	no_change	TRUE	nn
chr8	99880000	99920000	0	0	0	6.58333	no_change	no_change	no_change	melting	TRUE	nn
chr8	99920000	99960000	0	0	0	7.87667	no_change	no_change	no_change	melting	TRUE	nn
chr8	99960000	100000000	0	0	0	8.96333	no_change	no_change	no_change	melting	TRUE	nn
chr8	100000000	100040000	0	0	0	9.24667	no_change	no_change	no_change	melting	TRUE	nn
chr8	100040000	100080000	0	0	0	9.53	no_change	no_change	no_change	melting	TRUE	nn
chr8	100080000	100120000	0	0	0	9.53	no_change	no_change	no_change	melting	TRUE	nn
chr8	100120000	100160000	0	0	0	9.53	no_change	no_change	no_change	melting	TRUE	nn
chr8	100160000	100200000	0	0	0	9.24667	no_change	no_change	no_change	melting	TRUE	nn
chr8	100200000	100240000	0	0	0	8.96333	no_change	no_change	no_change	melting	TRUE	nn
chr8	100240000	100280000	0	0	0	8.40333	no_change	no_change	no_change	melting	TRUE	nn
chr8	100280000	100320000	0.156667	0	0.336667	7.86	no_change	no_change	no_change	melting	TRUE	nn
chr8	100320000	100360000	1.52333	0.926667	1.26333	7.31667	no_change	no_change	no_change	melting	TRUE	nn
chr8	100360000	100400000	3.36333	2.29333	2.63	7.31667	no_change	no_change	no_change	melting	TRUE	nn
chr8	100400000	100440000	5.55667	4.13333	4.13333	7.58333	melting	no_change	no_change	melting	TRUE	mn
chr8	100440000	100480000	7.08333	5.82333	5.55667	8.41	melting	melting	melting	melting	TRUE	mm
chr8	100480000	100520000	8.42333	7.63333	7.36667	8.97	melting	melting	melting	melting	TRUE	mm
chr8	100520000	100560000	9.25333	8.97	8.70333	9.53	melting	melting	melting	melting	TRUE	mm
chr8	100560000	100600000	9.54	9.53	9.53	9.53	melting	melting	melting	melting	TRUE	mm
chr8	100600000	100640000	9.54	9.24667	9.53	9.53	melting	melting	melting	melting	TRUE	mm
chr8	100640000	100680000	8.45	7.43667	8.44333	9.53	melting	melting	melting	melting	TRUE	mm
chr8	100680000	100720000	6.19667	5.18667	7.10667	9.53	melting	melting	melting	melting	TRUE	mm
chr8	100720000	100760000	3.17333	2.29333	4.85667	9.53	no_change	no_change	no_change	melting	TRUE	nn
chr8	100760000	100800000	1.08333	0.926667	3.69333	9.53	no_change	no_change	no_change	melting	TRUE	nn
chr8	100800000	100840000	0.156667	0	2.78	9.53	no_change	no_change	no_change	melting	TRUE	nn
chr8	100840000	100880000	0	0	2.78	9.53	no_change	no_change	no_change	melting	TRUE	nn
chr8	100880000	100920000	0	0	2.78	9.53	no_change	no_change	no_change	melting	TRUE	nn
chr8	100920000	100960000	0	0	2.78	9.53	no_change	no_change	no_change	melting	TRUE	nn
chr8	100960000	101000000	0	0	3.22	9.53	no_change	no_change	no_change	melting	TRUE	nn
chr8	101000000	101040000	0	0	3.66	9.53	no_change	no_change	no_change	melting	TRUE	nn
chr8	101040000	101080000	0	0	4.1	9.53	no_change	no_change	no_change	melting	TRUE	nn
chr8	101080000	101120000	0	0	4.1	9.24667	no_change	no_change	no_change	melting	TRUE	nn
chr8	101120000	101160000	0	0	4.57333	8.68667	no_change	no_change	no_change	melting	TRUE	nn
chr8	101160000	101200000	0	0	5.04667	8.40333	no_change	no_change	melting	melting	FALSE
chr8	101200000	101240000	0	0	5.77	8.68667	no_change	no_change	melting	melting	FALSE
chr8	101240000	101280000	0	0	5.07333	9.24667	no_change	no_change	melting	melting	FALSE
chr8	101280000	101320000	-0.926667	0	3.57	9.53	no_change	no_change	no_change	melting	TRUE	nn
chr8	101320000	101360000	-2.07	0	1.48	9.53	no_change	no_change	no_change	melting	TRUE	nn
chr8	101360000	101400000	-3.21333	0	0.336667	9.53	no_change	no_change	no_change	melting	TRUE	nn
chr8	101400000	101440000	-2.81	0	0	9.53	no_change	no_change	no_change	melting	TRUE	nn
chr8	101440000	101480000	-2.00333	0	0	9.53	no_change	no_change	no_change	melting	TRUE	nn
chr8	101480000	101520000	-1.19667	0	0	9.53	no_change	no_change	no_change	melting	TRUE	nn
chr8	101520000	101560000	-1.01	0	0	9.53	no_change	no_change	no_change	melting	TRUE	nn
chr8	101560000	101600000	-1.39667	0	0	9.53	no_change	no_change	no_change	melting	TRUE	nn
chr8	101600000	101640000	-2.9	0	0	9.53	no_change	no_change	no_change	melting	TRUE	nn
chr8	101640000	101680000	-5.45667	0	0	9.53	condensing	no_change	no_change	melting	TRUE	cn
chr8	101680000	101720000	-7.35	0	0	9.53	condensing	no_change	no_change	melting	TRUE	cn
chr8	101720000	101760000	-7.6	0	0	9.53	condensing	no_change	no_change	melting	TRUE	cn
chr8	101760000	101800000	-6.54667	0	0	9.53	condensing	no_change	no_change	melting	TRUE	cn
chr8	101800000	101840000	-5.29667	0	0	8.19333	condensing	no_change	no_change	melting	TRUE	cn
chr8	101840000	101880000	-4.35	0	0	6.16	no_change	no_change	no_change	melting	TRUE	nn
chr8	101880000	101920000	-3.43667	0	0	3.70333	no_change	no_change	no_change	no_change	TRUE	nn
chr8	101920000	101960000	-3.21333	0	0	2.79	no_change	no_change	no_change	no_change	TRUE	nn
chr8	101960000	102000000	-3.21333	-0.336667	0	2.57333	no_change	no_change	no_change	no_change	TRUE	nn
chr8	102000000	102040000	-3.88667	-0.86	0	3.22	no_change	no_change	no_change	no_change	TRUE	nn
chr8	102040000	102080000	-4.58333	-1.78667	0	4.13333	no_change	no_change	no_change	no_change	TRUE	nn
chr8	102080000	102120000	-5.53	-2.59333	0	5.82333	condensing	no_change	no_change	melting	TRUE	cn
chr8	102120000	102160000	-6.02	-3.21333	0	7.63333	condensing	no_change	no_change	melting	TRUE	cn
chr8	102160000	102200000	-6.02	-3.21333	0	8.97	condensing	no_change	no_change	melting	TRUE	cn
chr8	102200000	102240000	-5.53	-3.43667	0	9.53	condensing	no_change	no_change	melting	TRUE	cn
chr8	102240000	102280000	-5.79	-4.38333	-0.156667	9.53	condensing	no_change	no_change	melting	TRUE	cn
chr8	102280000	102320000	-5.79	-6.35	-0.88	8.70333	condensing	condensing	no_change	melting	FALSE
chr8	102320000	102360000	-5.55667	-8.16	-2.02333	7.61667	condensing	condensing	no_change	melting	FALSE
chr8	102360000	102400000	-4.13333	-9.24667	-3.01	6.04	no_change	condensing	no_change	melting	FALSE
chr8	102400000	102440000	-3.01667	-9.24667	-3.01	5.05667	no_change	condensing	no_change	melting	FALSE
chr8	102440000	102480000	-2.79333	-8.68667	-2.59	4.80667	no_change	condensing	no_change	no_change	FALSE
chr8	102480000	102520000	-2.79333	-7.35	-2.37333	5.55667	no_change	condensing	no_change	melting	FALSE
chr8	102520000	102560000	-2.99667	-5.38333	-2.79333	7.36667	no_change	condensing	no_change	melting	FALSE
chr8	102560000	102600000	-2.78	-2.76667	-3.67	8.70333	no_change	no_change	no_change	melting	TRUE	nn
chr8	102600000	102640000	-2.78	-0.926667	-4.34333	9.53	no_change	no_change	no_change	melting	TRUE	nn
chr8	102640000	102680000	-2.19	0	-4.8	9.53	no_change	no_change	no_change	melting	TRUE	nn
chr8	102680000	102720000	-1.26333	0	-4.8	9.24667	no_change	no_change	no_change	melting	TRUE	nn
chr8	102720000	102760000	-0.336667	0	-4.8	8.68667	no_change	no_change	no_change	melting	TRUE	nn
chr8	102760000	102800000	0	0	-4.56667	8.12667	no_change	no_change	no_change	melting	TRUE	nn
chr8	102800000	102840000	0	0	-4.80667	8.12667	no_change	no_change	no_change	melting	TRUE	nn
chr8	102840000	102880000	0	0	-5.55667	8.68667	no_change	no_change	condensing	melting	FALSE
chr8	102880000	102920000	0	0.336667	-6.54	9.24667	no_change	no_change	condensing	melting	FALSE
chr8	102920000	102960000	0	1.48	-6.06667	9.53	no_change	no_change	condensing	melting	FALSE
chr8	102960000	103000000	0	3.32	-5.80667	9.53	no_change	no_change	condensing	melting	FALSE
chr8	103000000	103040000	0	5.07333	-3.61333	9.53	no_change	melting	no_change	melting	FALSE
chr8	103040000	103080000	0	5.77	-2.24667	9.53	no_change	melting	no_change	melting	FALSE
chr8	103080000	103120000	0	6.28	-0.156667	9.53	no_change	melting	no_change	melting	FALSE
chr8	103120000	103160000	0	6.54	0	9.53	no_change	melting	no_change	melting	FALSE
chr8	103160000	103200000	0	6.3	0	9.53	no_change	melting	no_change	melting	FALSE
chr8	103200000	103240000	0	5.09333	0	9.53	no_change	melting	no_change	melting	FALSE
chr8	103240000	103280000	0	3.46333	0	9.24667	no_change	no_change	no_change	melting	TRUE	nn
chr8	103280000	103320000	0	2.38667	0	9.24667	no_change	no_change	no_change	melting	TRUE	nn
chr8	103320000	103360000	0	1.4	0	9.24667	no_change	no_change	no_change	melting	TRUE	nn
chr8	103360000	103400000	0	0.68	0	9.24667	no_change	no_change	no_change	melting	TRUE	nn
chr8	103400000	103440000	0	0.156667	0	8.68667	no_change	no_change	no_change	melting	TRUE	nn
chr8	103440000	103480000	0	0.156667	0	7.86	no_change	no_change	no_change	melting	TRUE	nn
chr8	103480000	103520000	0	0.68	0	7.31667	no_change	no_change	no_change	melting	TRUE	nn
chr8	103520000	103560000	0	2.04667	0	7.31667	no_change	no_change	no_change	melting	TRUE	nn
chr8	103560000	103600000	0	3.98	0	7.58333	no_change	no_change	no_change	melting	TRUE	nn
chr8	103600000	103640000	0	5.80667	0	7.85	no_change	melting	no_change	melting	FALSE
chr8	103640000	103680000	0	6.04	0	7.07333	no_change	melting	no_change	melting	FALSE
chr8	103680000	103720000	0	4.87667	0	5.6	no_change	no_change	no_change	melting	TRUE	nn
chr8	103720000	103760000	0	3.24667	0	4.12667	no_change	no_change	no_change	no_change	TRUE	nn
chr8	103760000	103800000	0	2.36667	0	3.21333	no_change	no_change	no_change	no_change	TRUE	nn
chr8	103800000	103840000	0	2.58333	0	3.43667	no_change	no_change	no_change	no_change	TRUE	nn
chr8	103840000	103880000	0	3.70333	0	3.66	no_change	no_change	no_change	no_change	TRUE	nn
chr8	103880000	103920000	0.156667	5.33333	0	4.82333	no_change	melting	no_change	no_change	FALSE
chr8	103920000	103960000	0.68	6.54	0	4.6	no_change	melting	no_change	no_change	FALSE
chr8	103960000	104000000	2.28	6.79	0	5.07333	no_change	melting	no_change	melting	FALSE
chr8	104000000	104040000	3.96333	6.28	0	3.91	no_change	melting	no_change	no_change	FALSE
chr8	104040000	104080000	5.79	5.53	0	3.48667	melting	melting	no_change	no_change	FALSE
chr8	104080000	104120000	6.80667	5.04	-0.723333	1.98333	melting	melting	no_change	no_change	FALSE
chr8	104120000	104160000	7.31667	4.34333	-2.09	1.05667	melting	no_change	no_change	no_change	TRUE	mn
chr8	104160000	104200000	7.86	2.9	-4.18	0.336667	melting	no_change	no_change	no_change	TRUE	mn
chr8	104200000	104240000	8.13667	1.3	-5.80667	0	melting	no_change	condensing	no_change	FALSE
chr8	104240000	104280000	8.13667	0.156667	-7.05667	0	melting	no_change	condensing	no_change	FALSE
chr8	104280000	104320000	6.84333	0	-7.31667	0	melting	no_change	condensing	no_change	FALSE
chr8	104320000	104360000	5.31667	-0.523333	-7.31667	0	melting	no_change	condensing	no_change	FALSE
chr8	104360000	104400000	3.49	-1.89	-6.54	0	no_change	no_change	condensing	no_change	FALSE
chr8	104400000	104440000	1.89	-3.73	-5.79	0	no_change	no_change	condensing	no_change	FALSE
chr8	104440000	104480000	0.523333	-5.82333	-4.80667	0	no_change	condensing	no_change	no_change	FALSE
chr8	104480000	104520000	0	-7.35	-3.89333	0	no_change	condensing	no_change	no_change	FALSE
chr8	104520000	104560000	0	-8.68667	-2.45	0	no_change	condensing	no_change	no_change	FALSE
chr8	104560000	104600000	0	-7.91	-1.08333	0	no_change	condensing	no_change	no_change	FALSE
chr8	104600000	104640000	0	-5.54	-0.156667	0	no_change	condensing	no_change	no_change	FALSE
chr8	104640000	104680000	0	-2.36333	0	0	no_change	no_change	no_change	no_change	TRUE	nn
chr8	104680000	104720000	0	-0.523333	0	0	no_change	no_change	no_change	no_change	TRUE	nn
chr8	104720000	104760000	0	0	0	0	no_change	no_change	no_change	no_change	TRUE	nn
chr8	104760000	104800000	0	0	0	0	no_change	no_change	no_change	no_change	TRUE	nn
chr8	104800000	104840000	0	0	0	0	no_change	no_change	no_change	no_change	TRUE	nn
chr8	104840000	104880000	0	0	0	0	no_change	no_change	no_change	no_change	TRUE	nn
chr8	104880000	104920000	0	0	0	0	no_change	no_change	no_change	no_change	TRUE	nn
chr8	104920000	104960000	0	0	0	0	no_change	no_change	no_change	no_change	TRUE	nn
chr8	104960000	105000000	0	0	0	0	no_change	no_change	no_change	no_change	TRUE	nn
chr8	105000000	105040000	0	0	0	0	no_change	no_change	no_change	no_change	TRUE	nn
chr8	105040000	105080000	0	-0.156667	0	0	no_change	no_change	no_change	no_change	TRUE	nn
chr8	105080000	105120000	0	-0.493333	0	0	no_change	no_change	no_change	no_change	TRUE	nn
chr8	105120000	105160000	0	-1.01667	0	0	no_change	no_change	no_change	no_change	TRUE	nn
chr8	105160000	105200000	-0.523333	-1.78667	0	0	no_change	no_change	no_change	no_change	TRUE	nn
chr8	105200000	105240000	-2.12333	-2.59333	0	0.336667	no_change	no_change	no_change	no_change	TRUE	nn
chr8	105240000	105280000	-4.74	-3.43667	0	2.42667	no_change	no_change	no_change	no_change	TRUE	nn
chr8	105280000	105320000	-7.39667	-3.65333	0.723333	5.60333	condensing	no_change	no_change	melting	TRUE	cn
chr8	105320000	105360000	-8.97667	-3.87667	1.44667	8.44333	condensing	no_change	no_change	melting	TRUE	cn
chr8	105360000	105400000	-9.54	-3.23	2.59	9.24667	condensing	no_change	no_change	melting	TRUE	cn
chr8	105400000	105440000	-9.54	-2.08667	3.23333	8.96333	condensing	no_change	no_change	melting	TRUE	cn
chr8	105440000	105480000	-9.25333	-0.72	4.11	8.68	condensing	no_change	no_change	melting	TRUE	cn
chr8	105480000	105520000	-8.69	0	5.05667	8.96333	condensing	no_change	melting	melting	FALSE
chr8	105520000	105560000	-7.35	0	5.78	9.24667	condensing	no_change	melting	melting	FALSE
chr8	105560000	105600000	-5.82333	0	6.02	8.70333	condensing	no_change	melting	melting	FALSE
chr8	105600000	105640000	-3.93	0	5.29667	7.12667	no_change	no_change	melting	melting	FALSE
chr8	105640000	105680000	-2.61333	0	4.13333	5.09333	no_change	no_change	no_change	melting	TRUE	nn
chr8	105680000	105720000	-1.40333	0	2.45	3.46333	no_change	no_change	no_change	no_change	TRUE	nn
chr8	105720000	105760000	-0.68	0	1.08333	2.38667	no_change	no_change	no_change	no_change	TRUE	nn
chr8	105760000	105800000	-0.156667	0	0.156667	1.96333	no_change	no_change	no_change	no_change	TRUE	nn
chr8	105800000	105840000	0	0	0	2.38667	no_change	no_change	no_change	no_change	TRUE	nn
chr8	105840000	105880000	0	0	0	3.95333	no_change	no_change	no_change	no_change	TRUE	nn
chr8	105880000	105920000	0	-0.336667	0	4.83333	no_change	no_change	no_change	no_change	TRUE	nn
chr8	105920000	105960000	0	-1.70333	-0.926667	4.83333	no_change	no_change	no_change	no_change	TRUE	nn
chr8	105960000	106000000	0	-3.30333	-2.29333	3.46333	no_change	no_change	no_change	no_change	TRUE	nn
chr8	106000000	106040000	0	-5.05667	-4.38333	2.58333	no_change	condensing	no_change	no_change	FALSE
chr8	106040000	106080000	0	-6.30667	-6.07333	1.96333	no_change	condensing	condensing	no_change	TRUE	nc
chr8	106080000	106120000	0	-7.88333	-7.88333	1.96333	no_change	condensing	condensing	no_change	TRUE	nc
chr8	106120000	106160000	0	-8.41	-8.97	2.17	no_change	condensing	condensing	no_change	TRUE	nc
chr8	106160000	106200000	0	-6.93667	-8.19333	2.79	no_change	condensing	condensing	no_change	TRUE	nc
chr8	106200000	106240000	0	-3.76	-5.54	3.21333	no_change	no_change	condensing	no_change	FALSE
chr8	106240000	106280000	0	-1.14333	-2.36333	2.81	no_change	no_change	no_change	no_change	TRUE	nn
chr8	106280000	106320000	0	0	-0.523333	1.82333	no_change	no_change	no_change	no_change	TRUE	nn
chr8	106320000	106360000	0	0	0	0.68	no_change	no_change	no_change	no_change	TRUE	nn
chr8	106360000	106400000	0	0	0	0.156667	no_change	no_change	no_change	no_change	TRUE	nn
chr8	106400000	106440000	0	0	0	0	no_change	no_change	no_change	no_change	TRUE	nn
chr8	106440000	106480000	0	0	0	0	no_change	no_change	no_change	no_change	TRUE	nn
chr8	106480000	106520000	0	0	0	0	no_change	no_change	no_change	no_change	TRUE	nn
chr8	106520000	106560000	0	0	0	0	no_change	no_change	no_change	no_change	TRUE	nn
chr8	106560000	106600000	0	0	0	0	no_change	no_change	no_change	no_change	TRUE	nn
chr8	106600000	106640000	0	0	0	0	no_change	no_change	no_change	no_change	TRUE	nn
chr8	106640000	106680000	0	0	0	0	no_change	no_change	no_change	no_change	TRUE	nn
chr8	106680000	106720000	0	0	0	0	no_change	no_change	no_change	no_change	TRUE	nn
chr8	106720000	106760000	0	0	0	0	no_change	no_change	no_change	no_change	TRUE	nn
chr8	106760000	106800000	-0.523333	0	0	0	no_change	no_change	no_change	no_change	TRUE	nn
chr8	106800000	106840000	-0.86	0	0.523333	0	no_change	no_change	no_change	no_change	TRUE	nn
chr8	106840000	106880000	-1.78667	0	2.12333	0	no_change	no_change	no_change	no_change	TRUE	nn
chr8	106880000	106920000	-3.35333	0	4.47333	0	no_change	no_change	no_change	no_change	TRUE	nn
chr8	106920000	106960000	-5.36667	0	6.56667	0	condensing	no_change	melting	no_change	FALSE
chr8	106960000	107000000	-6.53	0	7.86	-1.14333	condensing	no_change	melting	no_change	FALSE
chr8	107000000	107040000	-7.05667	0	8.12667	-2.51	condensing	no_change	melting	no_change	FALSE
chr8	107040000	107080000	-7.05667	0	7.11	-3.23	condensing	no_change	melting	no_change	FALSE
chr8	107080000	107120000	-7.31667	0	4.55333	-2.42333	condensing	no_change	no_change	no_change	TRUE	cn
chr8	107120000	107160000	-6.54	-0.926667	1.93667	-1.05667	condensing	no_change	no_change	no_change	TRUE	cn
chr8	107160000	107200000	-6.54	-2.52667	0.336667	-0.336667	condensing	no_change	no_change	no_change	TRUE	cn
chr8	107200000	107240000	-6.54	-4.36667	0	0	condensing	no_change	no_change	no_change	TRUE	cn
chr8	107240000	107280000	-7.59333	-5.53	0	1.14333	condensing	condensing	no_change	no_change	FALSE
chr8	107280000	107320000	-8.13667	-6.54667	0	3.76	condensing	condensing	no_change	no_change	FALSE
chr8	107320000	107360000	-8.96667	-7.6	0	6.93667	condensing	condensing	no_change	melting	FALSE
chr8	107360000	107400000	-9.25333	-8.68667	0	8.97	condensing	condensing	no_change	melting	FALSE
chr8	107400000	107440000	-9.54	-9.24667	0	8.70333	condensing	condensing	no_change	melting	FALSE
chr8	107440000	107480000	-9.54	-9.53	-0.156667	7.36667	condensing	condensing	no_change	melting	FALSE
chr8	107480000	107520000	-9.54	-9.53	-0.88	4.52667	condensing	condensing	no_change	no_change	FALSE
chr8	107520000	107560000	-9.54	-9.53	-1.60333	2.17667	condensing	condensing	no_change	no_change	FALSE
chr8	107560000	107600000	-9.54	-9.53	-2.37333	0.336667	condensing	condensing	no_change	no_change	FALSE
chr8	107600000	107640000	-9.54	-9.53	-3.01667	0	condensing	condensing	no_change	no_change	FALSE
chr8	107640000	107680000	-9.54	-9.53	-3.66	0	condensing	condensing	no_change	no_change	FALSE
chr8	107680000	107720000	-9.54	-9.53	-4.82333	0	condensing	condensing	no_change	no_change	FALSE
chr8	107720000	107760000	-9.54	-9.53	-5.80667	0	condensing	condensing	condensing	no_change	TRUE	cc
chr8	107760000	107800000	-9.54	-9.53	-6.04	0	condensing	condensing	condensing	no_change	TRUE	cc
chr8	107800000	107840000	-9.54	-9.53	-6.04	0	condensing	condensing	condensing	no_change	TRUE	cc
chr8	107840000	107880000	-9.54	-9.53	-6.04	0	condensing	condensing	condensing	no_change	TRUE	cc
chr8	107880000	107920000	-9.54	-9.53	-7.61667	0	condensing	condensing	condensing	no_change	TRUE	cc
chr8	107920000	107960000	-9.54	-9.53	-8.70333	-0.156667	condensing	condensing	condensing	no_change	TRUE	cc
chr8	107960000	108000000	-9.54	-9.53	-9.53	-0.68	condensing	condensing	condensing	no_change	TRUE	cc
chr8	108000000	108040000	-9.54	-9.53	-9.53	-1.82333	condensing	condensing	condensing	no_change	TRUE	cc
chr8	108040000	108080000	-9.54	-9.53	-9.53	-3.26667	condensing	condensing	condensing	no_change	TRUE	cc
chr8	108080000	108120000	-9.54	-9.53	-9.53	-4.58333	condensing	condensing	condensing	no_change	TRUE	cc
chr8	108120000	108160000	-9.54	-9.53	-9.53	-5.79	condensing	condensing	condensing	condensing	TRUE	cc
chr8	108160000	108200000	-9.54	-9.53	-9.24667	-6.54	condensing	condensing	condensing	condensing	TRUE	cc
chr8	108200000	108240000	-9.54	-9.53	-9.24667	-7.31667	condensing	condensing	condensing	condensing	TRUE	cc
chr8	108240000	108280000	-9.54	-9.53	-9.24667	-8.14333	condensing	condensing	condensing	condensing	TRUE	cc
chr8	108280000	108320000	-9.54	-9.53	-9.53	-8.97	condensing	condensing	condensing	condensing	TRUE	cc
chr8	108320000	108360000	-9.54	-9.53	-8.19333	-9.24667	condensing	condensing	condensing	condensing	TRUE	cc
chr8	108360000	108400000	-9.54	-9.24667	-5.35333	-8.96333	condensing	condensing	condensing	condensing	TRUE	cc
chr8	108400000	108440000	-9.54	-7.91	-2.17667	-8.96333	condensing	condensing	no_change	condensing	FALSE
chr8	108440000	108480000	-8.97667	-5.45333	-0.336667	-8.68667	condensing	condensing	no_change	condensing	FALSE
chr8	108480000	108520000	-7.88667	-2.71667	0	-8.14333	condensing	no_change	no_change	condensing	TRUE	cn
chr8	108520000	108560000	-6.30667	-0.876667	0	-7.05667	condensing	no_change	no_change	condensing	TRUE	cn
chr8	108560000	108600000	-5.29	-0.156667	0	-7.05667	condensing	no_change	no_change	condensing	TRUE	cn
chr8	108600000	108640000	-5.04	0	0	-6.79667	condensing	no_change	no_change	condensing	TRUE	cn
chr8	108640000	108680000	-5.04	0	0	-6.54667	condensing	no_change	no_change	condensing	TRUE	cn
chr8	108680000	108720000	-5.04	0	0	-6.28	condensing	no_change	no_change	condensing	TRUE	cn
chr8	108720000	108760000	-5.04	0	0	-7.08333	condensing	no_change	no_change	condensing	TRUE	cn
chr8	108760000	108800000	-5.79	-0.156667	-0.156667	-8.42	condensing	no_change	no_change	condensing	TRUE	cn
chr8	108800000	108840000	-6.80667	-0.68	-0.88	-9.24667	condensing	no_change	no_change	condensing	TRUE	cn
chr8	108840000	108880000	-7.86	-1.82333	-2.24667	-9.53	condensing	no_change	no_change	condensing	TRUE	cn
chr8	108880000	108920000	-8.69	-3.03333	-3.45667	-9.53	condensing	no_change	no_change	condensing	TRUE	cn
chr8	108920000	108960000	-9.25333	-4.35	-3.87667	-9.53	condensing	no_change	no_change	condensing	TRUE	cn
chr8	108960000	109000000	-8.97667	-4.57333	-3.23333	-9.53	condensing	no_change	no_change	condensing	TRUE	cn
chr8	109000000	109040000	-8.41333	-4.57333	-1.86667	-9.53	condensing	no_change	no_change	condensing	TRUE	cn
chr8	109040000	109080000	-7.07333	-4.1	-0.723333	-9.53	condensing	no_change	no_change	condensing	TRUE	cn
chr8	109080000	109120000	-5.6	-4.1	0	-9.53	condensing	no_change	no_change	condensing	TRUE	cn
chr8	109120000	109160000	-3.14	-4.1	0	-9.53	no_change	no_change	no_change	condensing	TRUE	nn
chr8	109160000	109200000	-1.45667	-4.1	0	-9.53	no_change	no_change	no_change	condensing	TRUE	nn
chr8	109200000	109240000	-0.836667	-4.1	0	-9.53	no_change	no_change	no_change	condensing	TRUE	nn
chr8	109240000	109280000	-1.60667	-4.82333	-0.523333	-9.53	no_change	no_change	no_change	condensing	TRUE	nn
chr8	109280000	109320000	-2.37667	-6.07333	-1.45	-9.53	no_change	condensing	no_change	condensing	FALSE
chr8	109320000	109360000	-3.22	-7.88333	-2.37667	-8.97	no_change	condensing	no_change	condensing	FALSE
chr8	109360000	109400000	-3.43667	-8.97	-3.22	-8.41	no_change	condensing	no_change	condensing	FALSE
chr8	109400000	109440000	-3.43667	-9.53	-3.89333	-8.12667	no_change	condensing	no_change	condensing	FALSE
chr8	109440000	109480000	-2.59333	-9.53	-4.56667	-8.68667	no_change	condensing	no_change	condensing	FALSE
chr8	109480000	109520000	-1.97333	-9.53	-4.34333	-9.24667	no_change	condensing	no_change	condensing	FALSE
chr8	109520000	109560000	-1.20333	-9.53	-5.09333	-9.53	no_change	condensing	condensing	condensing	TRUE	nc
chr8	109560000	109600000	-0.68	-9.53	-5.84333	-9.53	no_change	condensing	condensing	condensing	TRUE	nc
chr8	109600000	109640000	-0.156667	-9.53	-6.3	-9.53	no_change	condensing	condensing	condensing	TRUE	nc
chr8	109640000	109680000	0	-9.53	-5.31667	-9.53	no_change	condensing	condensing	condensing	TRUE	nc
chr8	109680000	109720000	0	-9.53	-4.11	-9.53	no_change	condensing	no_change	condensing	FALSE
chr8	109720000	109760000	0	-9.53	-3.23333	-9.53	no_change	condensing	no_change	condensing	FALSE
chr8	109760000	109800000	0	-9.53	-2.39	-9.53	no_change	condensing	no_change	condensing	FALSE
chr8	109800000	109840000	0	-9.53	-1.24667	-9.53	no_change	condensing	no_change	condensing	FALSE
chr8	109840000	109880000	0	-9.53	-0.523333	-9.53	no_change	condensing	no_change	condensing	FALSE
chr8	109880000	109920000	0	-9.53	0	-9.53	no_change	condensing	no_change	condensing	FALSE
chr8	109920000	109960000	0	-9.53	-0.156667	-9.53	no_change	condensing	no_change	condensing	FALSE
chr8	109960000	110000000	0	-9.53	-0.68	-9.53	no_change	condensing	no_change	condensing	FALSE
chr8	110000000	110040000	0	-9.53	-0.68	-9.53	no_change	condensing	no_change	condensing	FALSE
chr8	110040000	110080000	0	-9.53	-0.523333	-8.97	no_change	condensing	no_change	condensing	FALSE
chr8	110080000	110120000	0	-8.19333	0	-6.93667	no_change	condensing	no_change	condensing	FALSE
chr8	110120000	110160000	0	-5.94333	0	-3.91667	no_change	condensing	no_change	no_change	FALSE
chr8	110160000	110200000	0	-2.76667	0	-1.3	no_change	no_change	no_change	no_change	TRUE	nn
chr8	110200000	110240000	0	-0.926667	0	-0.156667	no_change	no_change	no_change	no_change	TRUE	nn
chr8	110240000	110280000	0	0	0	0	no_change	no_change	no_change	no_change	TRUE	nn
chr8	110280000	110320000	0	0	0	0	no_change	no_change	no_change	no_change	TRUE	nn
chr8	110320000	110360000	0	0	0	0	no_change	no_change	no_change	no_change	TRUE	nn
chr8	110360000	110400000	0	0	0	0	no_change	no_change	no_change	no_change	TRUE	nn
chr8	110400000	110440000	0	0	0	0	no_change	no_change	no_change	no_change	TRUE	nn
chr8	110440000	110480000	0	0.926667	0	0	no_change	no_change	no_change	no_change	TRUE	nn
chr8	110480000	110520000	0	3.27667	0	0	no_change	no_change	no_change	no_change	TRUE	nn
chr8	110520000	110560000	0	6.45333	0	0	no_change	melting	no_change	no_change	FALSE
chr8	110560000	110600000	0	8.70333	0	0	no_change	melting	no_change	no_change	FALSE
chr8	110600000	110640000	0	9.53	0	0	no_change	melting	no_change	no_change	FALSE
chr8	110640000	110680000	0	9.24667	0	0	no_change	melting	no_change	no_change	FALSE
chr8	110680000	110720000	0	8.96333	0	0	no_change	melting	no_change	no_change	FALSE
chr8	110720000	110760000	0.156667	8.96333	0	0.523333	no_change	melting	no_change	no_change	FALSE
chr8	110760000	110800000	0.68	9.24667	0	1.45	no_change	melting	no_change	no_change	FALSE
chr8	110800000	110840000	1.82333	9.24667	0.336667	2.81667	no_change	melting	no_change	no_change	FALSE
chr8	110840000	110880000	3.75667	9.24667	1.93667	3.89333	no_change	melting	no_change	no_change	FALSE
chr8	110880000	110920000	6.12667	9.24667	4.55333	4.80667	melting	melting	no_change	no_change	FALSE
chr8	110920000	110960000	7.6	9.53	7.39333	5.53	melting	melting	melting	melting	TRUE	mm
chr8	110960000	111000000	7.35	9.24667	8.97	6.54667	melting	melting	melting	melting	TRUE	mm
chr8	111000000	111040000	5.6	8.96333	9.53	7.6	melting	melting	melting	melting	TRUE	mm
chr8	111040000	111080000	3.70667	8.40333	9.53	8.68667	no_change	melting	melting	melting	TRUE	nm
chr8	111080000	111120000	3.23333	8.40333	9.53	9.24667	no_change	melting	melting	melting	TRUE	nm
chr8	111120000	111160000	3.93	8.68667	9.53	9.53	no_change	melting	melting	melting	TRUE	nm
chr8	111160000	111200000	5.55667	9.24667	9.53	9.53	melting	melting	melting	melting	TRUE	mm
chr8	111200000	111240000	6.28	9.53	9.53	9.53	melting	melting	melting	melting	TRUE	mm
chr8	111240000	111280000	6.28	9.53	9.53	9.53	melting	melting	melting	melting	TRUE	mm
chr8	111280000	111320000	5.53	9.53	9.53	9.24667	melting	melting	melting	melting	TRUE	mm
chr8	111320000	111360000	5.04	8.97	9.24667	9.24667	melting	melting	melting	melting	TRUE	mm
chr8	111360000	111400000	4.8	7.88333	8.96333	8.96333	no_change	melting	melting	melting	TRUE	nm
chr8	111400000	111440000	4.34333	6.30667	8.40333	8.68667	no_change	melting	melting	melting	TRUE	nm
chr8	111440000	111480000	3.88667	5.05667	8.40333	7.35	no_change	melting	melting	melting	TRUE	nm
chr8	111480000	111520000	3.01	4.11	8.40333	6.05667	no_change	no_change	melting	melting	FALSE
chr8	111520000	111560000	2.79333	3.43667	8.68	4.80667	no_change	no_change	melting	no_change	FALSE
chr8	111560000	111600000	2.79333	3.21333	8.68	3.89333	no_change	no_change	melting	no_change	FALSE
chr8	111600000	111640000	2.99667	3.43667	7.62667	3.43667	no_change	no_change	melting	no_change	FALSE
chr8	111640000	111680000	2.22667	4.11	6.33333	3.43667	no_change	no_change	melting	no_change	FALSE
chr8	111680000	111720000	1.08333	4.80667	5.28	4.11	no_change	no_change	melting	no_change	FALSE
chr8	111720000	111760000	0.156667	5.79	5.53	4.33333	no_change	melting	melting	no_change	TRUE	nm
chr8	111760000	111800000	0	7.08333	6.54667	4.33333	no_change	melting	melting	no_change	TRUE	nm
chr8	111800000	111840000	0	8.13667	7.32333	3.87667	no_change	melting	melting	no_change	TRUE	nm
chr8	111840000	111880000	0	6.50667	7.85	3.65333	no_change	melting	melting	no_change	TRUE	nm
chr8	111880000	111920000	0	3.61333	7.32333	3.00667	no_change	no_change	melting	no_change	FALSE
chr8	111920000	111960000	0	0.72	7.05667	2.2	no_change	no_change	melting	no_change	FALSE
chr8	111960000	112000000	0	0	5.36667	1.05667	no_change	no_change	melting	no_change	FALSE
chr8	112000000	112040000	0	0	3.27667	0.336667	no_change	no_change	no_change	no_change	TRUE	nn
chr8	112040000	112080000	0	0	0.926667	0	no_change	no_change	no_change	no_change	TRUE	nn
chr8	112080000	112120000	0	-0.156667	0	0	no_change	no_change	no_change	no_change	TRUE	nn
chr8	112120000	112160000	0	-0.156667	0	0	no_change	no_change	no_change	no_change	TRUE	nn
chr8	112160000	112200000	0	-0.156667	0	0	no_change	no_change	no_change	no_change	TRUE	nn
chr8	112200000	112240000	0	0	0	0	no_change	no_change	no_change	no_change	TRUE	nn
chr8	112240000	112280000	0	0	0	0	no_change	no_change	no_change	no_change	TRUE	nn
chr8	112280000	112320000	0	0	0	0	no_change	no_change	no_change	no_change	TRUE	nn
chr8	112320000	112360000	0	0	0	0	no_change	no_change	no_change	no_change	TRUE	nn
chr8	112360000	112400000	0	-0.523333	0	0	no_change	no_change	no_change	no_change	TRUE	nn
chr8	112400000	112440000	0	-1.24333	0.523333	0	no_change	no_change	no_change	no_change	TRUE	nn
chr8	112440000	112480000	0	-1.96333	2.87333	0.336667	no_change	no_change	no_change	no_change	TRUE	nn
chr8	112480000	112520000	0	-2.80667	5.49	1.05667	no_change	no_change	melting	no_change	FALSE
chr8	112520000	112560000	0	-3.45333	7.31667	1.05667	no_change	no_change	melting	no_change	FALSE
chr8	112560000	112600000	0	-3.87667	7.31667	0.72	no_change	no_change	melting	no_change	FALSE
chr8	112600000	112640000	0	-3.23	7.31667	0	no_change	no_change	melting	no_change	FALSE
chr8	112640000	112680000	0	-2.2	6.80667	0	no_change	no_change	melting	no_change	FALSE
chr8	112680000	112720000	0	-1.05667	4.98	0	no_change	no_change	no_change	no_change	TRUE	nn
chr8	112720000	112760000	0	-0.336667	2.7	0	no_change	no_change	no_change	no_change	TRUE	nn
chr8	112760000	112800000	0	0	0.86	0	no_change	no_change	no_change	no_change	TRUE	nn
chr8	112800000	112840000	0	0	0.336667	0	no_change	no_change	no_change	no_change	TRUE	nn
chr8	112840000	112880000	0	0	0	0	no_change	no_change	no_change	no_change	TRUE	nn
chr8	112880000	112920000	0	-0.156667	0	0	no_change	no_change	no_change	no_change	TRUE	nn
chr8	112920000	112960000	0	-0.68	0	0	no_change	no_change	no_change	no_change	TRUE	nn
chr8	112960000	113000000	0	-1.82333	0	0	no_change	no_change	no_change	no_change	TRUE	nn
chr8	113000000	113040000	0	-3.75667	0	0	no_change	no_change	no_change	no_change	TRUE	nn
chr8	113040000	113080000	0	-6.12667	0	0	no_change	condensing	no_change	no_change	FALSE
chr8	113080000	113120000	0	-8.16	0	0	no_change	condensing	no_change	no_change	FALSE
chr8	113120000	113160000	0	-8.96333	0	0	no_change	condensing	no_change	no_change	FALSE
chr8	113160000	113200000	-0.156667	-8.68667	0	0	no_change	condensing	no_change	no_change	FALSE
chr8	113200000	113240000	-1.52333	-8.12667	0	0	no_change	condensing	no_change	no_change	FALSE
chr8	113240000	113280000	-3.12333	-7.85	0	0	no_change	condensing	no_change	no_change	FALSE
chr8	113280000	113320000	-4.56667	-8.12667	0	0	no_change	condensing	no_change	no_change	FALSE
chr8	113320000	113360000	-4.34333	-8.68667	0	0	no_change	condensing	no_change	no_change	FALSE
chr8	113360000	113400000	-3.46667	-8.68667	0	0	no_change	condensing	no_change	no_change	FALSE
chr8	113400000	113440000	-2.79333	-8.41	0	0.156667	no_change	condensing	no_change	no_change	FALSE
chr8	113440000	113480000	-2.37333	-7.07333	-0.523333	0.313333	no_change	condensing	no_change	no_change	FALSE
chr8	113480000	113520000	-2.37333	-5.82333	-2.36333	1.03333	no_change	condensing	no_change	no_change	FALSE
chr8	113520000	113560000	-2.17	-3.92667	-4.98	2.47667	no_change	no_change	no_change	no_change	TRUE	nn
chr8	113560000	113600000	-2.37333	-2.08667	-7.63333	3.68667	no_change	no_change	condensing	no_change	FALSE
chr8	113600000	113640000	-3.01667	-0.72	-8.97	4.56667	no_change	no_change	condensing	no_change	FALSE
chr8	113640000	113680000	-3.89333	0	-9.53	4.56667	no_change	no_change	condensing	no_change	FALSE
chr8	113680000	113720000	-5.58333	0	-9.53	4.34333	condensing	no_change	condensing	no_change	FALSE
chr8	113720000	113760000	-7.11	0	-9.53	2.9	condensing	no_change	condensing	no_change	FALSE
chr8	113760000	113800000	-8.12667	0	-9.53	1.3	condensing	no_change	condensing	no_change	FALSE
chr8	113800000	113840000	-7.86	0	-9.53	0.313333	condensing	no_change	condensing	no_change	FALSE
chr8	113840000	113880000	-7.58333	0	-9.53	0.156667	condensing	no_change	condensing	no_change	FALSE
chr8	113880000	113920000	-7.86	0	-9.53	0.156667	condensing	no_change	condensing	no_change	FALSE
chr8	113920000	113960000	-8.69	0	-9.53	0	condensing	no_change	condensing	no_change	FALSE
chr8	113960000	114000000	-9.25333	0	-9.53	0	condensing	no_change	condensing	no_change	FALSE
chr8	114000000	114040000	-9.54	0	-9.53	0	condensing	no_change	condensing	no_change	FALSE
chr8	114040000	114080000	-9.54	0	-9.53	0	condensing	no_change	condensing	no_change	FALSE
chr8	114080000	114120000	-9.54	0	-8.97	0	condensing	no_change	condensing	no_change	FALSE
chr8	114120000	114160000	-9.54	0	-7.88333	0	condensing	no_change	condensing	no_change	FALSE
chr8	114160000	114200000	-9.54	0	-6.54667	0	condensing	no_change	condensing	no_change	FALSE
chr8	114200000	114240000	-9.54	0	-5.29667	0	condensing	no_change	condensing	no_change	FALSE
chr8	114240000	114280000	-9.54	0	-3.93	0	condensing	no_change	no_change	no_change	TRUE	cn
chr8	114280000	114320000	-9.54	0	-2.42667	0	condensing	no_change	no_change	no_change	TRUE	cn
chr8	114320000	114360000	-8.71	0	-1.21667	0	condensing	no_change	no_change	no_change	TRUE	cn
chr8	114360000	114400000	-7.13	1.14333	-0.493333	0	condensing	no_change	no_change	no_change	TRUE	cn
chr8	114400000	114440000	-4.87667	2.51	-0.156667	0	no_change	no_change	no_change	no_change	TRUE	nn
chr8	114440000	114480000	-3.05	4.11	0	0	no_change	no_change	no_change	no_change	TRUE	nn
chr8	114480000	114520000	-1.97333	4.11	0	0	no_change	no_change	no_change	no_change	TRUE	nn
chr8	114520000	114560000	-1.57	4.11	0	0	no_change	no_change	no_change	no_change	TRUE	nn
chr8	114560000	114600000	-1.20333	4.11	0	0	no_change	no_change	no_change	no_change	TRUE	nn
chr8	114600000	114640000	-1.01667	5.31667	0	0	no_change	melting	no_change	no_change	FALSE
chr8	114640000	114680000	-0.493333	6.3	0	0	no_change	melting	no_change	no_change	FALSE
chr8	114680000	114720000	-0.336667	7.87667	0	0	no_change	melting	no_change	no_change	FALSE
chr8	114720000	114760000	0	8.70333	0	0	no_change	melting	no_change	no_change	FALSE
chr8	114760000	114800000	0	9.53	0	0	no_change	melting	no_change	no_change	FALSE
chr8	114800000	114840000	0	9.53	0.523333	0	no_change	melting	no_change	no_change	FALSE
chr8	114840000	114880000	0.156667	9.24667	1.24667	0	no_change	melting	no_change	no_change	FALSE
chr8	114880000	114920000	0.68	8.42	1.58333	0	no_change	melting	no_change	no_change	FALSE
chr8	114920000	114960000	1.60667	7.08333	1.06	0	no_change	melting	no_change	no_change	FALSE
chr8	114960000	115000000	2.37667	5.79	0.336667	0	no_change	melting	no_change	no_change	FALSE
chr8	115000000	115040000	2.57667	4.58333	0	0	no_change	no_change	no_change	no_change	TRUE	nn
chr8	115040000	115080000	2.57667	4.34333	0	0	no_change	no_change	no_change	no_change	TRUE	nn
chr8	115080000	115120000	3.25	4.34333	0	0	no_change	no_change	no_change	no_change	TRUE	nn
chr8	115120000	115160000	4.87667	5.04	0	0	no_change	melting	no_change	no_change	FALSE
chr8	115160000	115200000	6.84333	5.53	0	0.336667	melting	melting	no_change	no_change	FALSE
chr8	115200000	115240000	8.42333	6.28	0	1.05667	melting	melting	no_change	no_change	FALSE
chr8	115240000	115280000	8.96667	6.53	0	1.98333	melting	melting	no_change	no_change	FALSE
chr8	115280000	115320000	9.25333	7.33333	0	1.64667	melting	melting	no_change	no_change	FALSE
chr8	115320000	115360000	9.25333	7.6	0	0.926667	melting	melting	no_change	no_change	FALSE
chr8	115360000	115400000	9.54	8.12667	0	0	melting	melting	no_change	no_change	FALSE
chr8	115400000	115440000	9.54	7.58333	0	0	melting	melting	no_change	no_change	FALSE
chr8	115440000	115480000	9.54	7.31667	0.156667	0	melting	melting	no_change	no_change	FALSE
chr8	115480000	115520000	9.54	7.05	0.313333	0	melting	melting	no_change	no_change	FALSE
chr8	115520000	115560000	9.54	6.3	0.313333	0	melting	melting	no_change	no_change	FALSE
chr8	115560000	115600000	9.54	5.09333	0.156667	0	melting	melting	no_change	no_change	FALSE
chr8	115600000	115640000	8.97667	3.46333	0	0	melting	no_change	no_change	no_change	TRUE	mn
chr8	115640000	115680000	8.14667	2.79	0	0	melting	no_change	no_change	no_change	TRUE	mn
chr8	115680000	115720000	7.05667	2.57333	0	0	melting	no_change	no_change	no_change	TRUE	mn
chr8	115720000	115760000	7.33333	2.99667	0	0	melting	no_change	no_change	no_change	TRUE	mn
chr8	115760000	115800000	7.6	3.43667	0	0	melting	no_change	no_change	no_change	TRUE	mn
chr8	115800000	115840000	7.86	3.87667	0	0	melting	no_change	no_change	no_change	TRUE	mn
chr8	115840000	115880000	7.31667	4.33333	0	0	melting	no_change	no_change	no_change	TRUE	mn
chr8	115880000	115920000	7.05	3.89333	0	0	melting	no_change	no_change	no_change	TRUE	mn
chr8	115920000	115960000	7.05	3.05	0	0	melting	no_change	no_change	no_change	TRUE	mn
chr8	115960000	116000000	6.54	1.45	0	0	melting	no_change	no_change	no_change	TRUE	mn
chr8	116000000	116040000	5.55667	0.523333	0	0	melting	no_change	no_change	no_change	TRUE	mn
chr8	116040000	116080000	4.35	0	0	0	no_change	no_change	no_change	no_change	TRUE	nn
chr8	116080000	116120000	3.23333	0	0	0	no_change	no_change	no_change	no_change	TRUE	nn
chr8	116120000	116160000	2.20333	0	0	0	no_change	no_change	no_change	no_change	TRUE	nn
chr8	116160000	116200000	1.78333	0	0	0	no_change	no_change	no_change	no_change	TRUE	nn
chr8	116200000	116240000	1.58333	0	0	0	no_change	no_change	no_change	no_change	TRUE	nn
chr8	116240000	116280000	2.17333	0	0	0	no_change	no_change	no_change	no_change	TRUE	nn
chr8	116280000	116320000	2.81667	0	-0.156667	0	no_change	no_change	no_change	no_change	TRUE	nn
chr8	116320000	116360000	4.38333	0	-0.156667	0	no_change	no_change	no_change	no_change	TRUE	nn
chr8	116360000	116400000	6.35	1.6	-0.156667	0	melting	no_change	no_change	no_change	TRUE	mn
chr8	116400000	116440000	8.16333	4.77667	0	0	melting	no_change	no_change	no_change	TRUE	mn
chr8	116440000	116480000	8.69	7.95333	0	0	melting	melting	no_change	no_change	FALSE
chr8	116480000	116520000	7.39667	9.53	0	0	melting	melting	no_change	no_change	FALSE
chr8	116520000	116560000	4.94	9.24667	0	0	no_change	melting	no_change	no_change	FALSE
chr8	116560000	116600000	2.66	8.42	0	0	no_change	melting	no_change	no_change	FALSE
chr8	116600000	116640000	1.06	6.84333	0	0	no_change	melting	no_change	no_change	FALSE
chr8	116640000	116680000	0.336667	5.09333	0	0	no_change	melting	no_change	no_change	FALSE
chr8	116680000	116720000	0	3.46333	0	0	no_change	no_change	no_change	no_change	TRUE	nn
chr8	116720000	116760000	0	2.58333	0	0	no_change	no_change	no_change	no_change	TRUE	nn
chr8	116760000	116800000	0	1.77667	0	0	no_change	no_change	no_change	no_change	TRUE	nn
chr8	116800000	116840000	-0.336667	1.39333	-0.336667	0	no_change	no_change	no_change	no_change	TRUE	nn
chr8	116840000	116880000	-1.93667	1.39333	-0.673333	0	no_change	no_change	no_change	no_change	TRUE	nn
chr8	116880000	116920000	-4.02667	2.42333	-0.83	0	no_change	no_change	no_change	no_change	TRUE	nn
chr8	116920000	116960000	-6.30667	4.17667	-1.42	0	condensing	no_change	no_change	no_change	TRUE	cn
chr8	116960000	117000000	-7.6	4.38333	-1.24	0.336667	condensing	no_change	no_change	no_change	TRUE	cn
chr8	117000000	117040000	-7.6	3.01667	-1.08333	1.48	condensing	no_change	no_change	no_change	TRUE	cn
chr8	117040000	117080000	-6.35	0.926667	-0.156667	3.83	condensing	no_change	no_change	no_change	TRUE	cn
chr8	117080000	117120000	-4.6	0	0	5.84333	no_change	no_change	no_change	melting	TRUE	nn
chr8	117120000	117160000	-2.84667	0	0	6.54	no_change	no_change	no_change	melting	TRUE	nn
chr8	117160000	117200000	-1.48	0	0	5.33333	no_change	no_change	no_change	melting	TRUE	nn
chr8	117200000	117240000	-0.336667	0	0	3.70333	no_change	no_change	no_change	no_change	TRUE	nn
chr8	117240000	117280000	0	0	0	2.38667	no_change	no_change	no_change	no_change	TRUE	nn
chr8	117280000	117320000	0	0	0.336667	1.76667	no_change	no_change	no_change	no_change	TRUE	nn
chr8	117320000	117360000	0	0	0.86	1.76667	no_change	no_change	no_change	no_change	TRUE	nn
chr8	117360000	117400000	0.723333	0	1.78667	1.96333	no_change	no_change	no_change	no_change	TRUE	nn
chr8	117400000	117440000	2.32333	-1.14333	2.81667	1.96333	no_change	no_change	no_change	no_change	TRUE	nn
chr8	117440000	117480000	4.41333	-2.98333	3.66	1.24333	no_change	no_change	no_change	no_change	TRUE	nn
chr8	117480000	117520000	5.78	-5.33333	3.87667	0.523333	melting	condensing	no_change	no_change	FALSE
chr8	117520000	117560000	6.79667	-6.54	3.43667	0	melting	condensing	no_change	no_change	FALSE
chr8	117560000	117600000	7.6	-6.54	2.40667	0	melting	condensing	no_change	no_change	FALSE
chr8	117600000	117640000	8.12667	-6.54	1.26333	0	melting	condensing	no_change	no_change	FALSE
chr8	117640000	117680000	7.86	-6.03	0.673333	0	melting	condensing	no_change	no_change	FALSE
chr8	117680000	117720000	7.86	-6.54	0.493333	0	melting	condensing	no_change	no_change	FALSE
chr8	117720000	117760000	8.13667	-6.03	0.83	0	melting	condensing	no_change	no_change	FALSE
chr8	117760000	117800000	8.68	-6.03	0.65	0	melting	condensing	no_change	no_change	FALSE
chr8	117800000	117840000	8.96667	-5.52	0.65	0	melting	condensing	no_change	no_change	FALSE
chr8	117840000	117880000	9.25333	-5.28	0.313333	0	melting	condensing	no_change	no_change	FALSE
chr8	117880000	117920000	8.97667	-4.58333	0.156667	0	melting	no_change	no_change	no_change	TRUE	mn
chr8	117920000	117960000	8.41333	-3.08	0	0	melting	no_change	no_change	no_change	TRUE	mn
chr8	117960000	118000000	7.32333	-1.48	0	0	melting	no_change	no_change	no_change	TRUE	mn
chr8	118000000	118040000	6.79667	-0.336667	0	0	melting	no_change	no_change	no_change	TRUE	mn
chr8	118040000	118080000	6.27	0	0	0	melting	no_change	no_change	no_change	TRUE	mn
chr8	118080000	118120000	5.54667	0	0	0.523333	melting	no_change	no_change	no_change	TRUE	mn
chr8	118120000	118160000	4.18	0	0	1.66667	no_change	no_change	no_change	no_change	TRUE	nn
chr8	118160000	118200000	2.81333	0	0	2.81	no_change	no_change	no_change	no_change	TRUE	nn
chr8	118200000	118240000	1.97	0	0	3.65333	no_change	no_change	no_change	no_change	TRUE	nn
chr8	118240000	118280000	1.40333	0	0	3.87667	no_change	no_change	no_change	no_change	TRUE	nn
chr8	118280000	118320000	0.68	0	0	4.1	no_change	no_change	no_change	no_change	TRUE	nn
chr8	118320000	118360000	0.313333	0	0	4.33333	no_change	no_change	no_change	no_change	TRUE	nn
chr8	118360000	118400000	0.68	0	0	3.89333	no_change	no_change	no_change	no_change	TRUE	nn
chr8	118400000	118440000	1.20333	-0.156667	-0.523333	3.05	no_change	no_change	no_change	no_change	TRUE	nn
chr8	118440000	118480000	1.20333	-1.3	-1.89	1.60667	no_change	no_change	no_change	no_change	TRUE	nn
chr8	118480000	118520000	1.01667	-3.14	-3.49	0.68	no_change	no_change	no_change	no_change	TRUE	nn
chr8	118520000	118560000	1.42	-4.58333	-4.33333	0.156667	no_change	no_change	no_change	no_change	TRUE	nn
chr8	118560000	118600000	1.98667	-3.77667	-4.11	0	no_change	no_change	no_change	no_change	TRUE	nn
chr8	118600000	118640000	1.65	-1.93667	-3.87667	0	no_change	no_change	no_change	no_change	TRUE	nn
chr8	118640000	118680000	0.723333	-0.336667	-4.35	0	no_change	no_change	no_change	no_change	TRUE	nn
chr8	118680000	118720000	0	0	-5.82333	0	no_change	no_change	condensing	no_change	FALSE
chr8	118720000	118760000	0	0	-7.35	0	no_change	no_change	condensing	no_change	FALSE
chr8	118760000	118800000	0	0.72	-8.40333	-0.336667	no_change	no_change	condensing	no_change	FALSE
chr8	118800000	118840000	0.156667	2.08667	-8.68	-0.336667	no_change	no_change	condensing	no_change	FALSE
chr8	118840000	118880000	0.493333	4.98	-8.96333	-0.336667	no_change	no_change	condensing	no_change	FALSE
chr8	118880000	118920000	0.83	6.1	-9.24667	0	no_change	melting	condensing	no_change	FALSE
chr8	118920000	118960000	1.19667	5.87667	-8.70333	0	no_change	melting	condensing	no_change	FALSE
chr8	118960000	119000000	2.00333	5.6	-8.70333	0	no_change	melting	condensing	no_change	FALSE
chr8	119000000	119040000	2.39	6.37667	-8.70333	0	no_change	melting	condensing	no_change	FALSE
chr8	119040000	119080000	2.39	6.83333	-8.97	0	no_change	melting	condensing	no_change	FALSE
chr8	119080000	119120000	1.24667	5.58333	-8.41	0.523333	no_change	melting	condensing	no_change	FALSE
chr8	119120000	119160000	0.523333	4.11	-7.07333	1.66667	no_change	no_change	condensing	no_change	FALSE
chr8	119160000	119200000	0	3.87667	-6.80667	3.26667	no_change	no_change	condensing	no_change	FALSE
chr8	119200000	119240000	0	3.23	-6.54	2.74333	no_change	no_change	condensing	no_change	FALSE
chr8	119240000	119280000	0	3.23	-6.54	1.6	no_change	no_change	condensing	no_change	FALSE
chr8	119280000	119320000	0	3.46333	-6.28	0	no_change	no_change	condensing	no_change	FALSE
chr8	119320000	119360000	-0.523333	3.88667	-6.54667	0	no_change	no_change	condensing	no_change	FALSE
chr8	119360000	119400000	-1.66667	3.08	-7.05667	-0.336667	no_change	no_change	condensing	no_change	FALSE
chr8	119400000	119440000	-3.26667	1.48	-6.80667	-0.336667	no_change	no_change	condensing	no_change	FALSE
chr8	119440000	119480000	-4.11	0.336667	-5.33333	-0.336667	no_change	no_change	condensing	no_change	FALSE
chr8	119480000	119520000	-3.89333	0	-3.91	0	no_change	no_change	no_change	no_change	TRUE	nn
chr8	119520000	119560000	-3.43667	0	-2.79333	0	no_change	no_change	no_change	no_change	TRUE	nn
chr8	119560000	119600000	-2.79333	0	-2.17333	0	no_change	no_change	no_change	no_change	TRUE	nn
chr8	119600000	119640000	-2.59	-0.336667	-1.77	0	no_change	no_change	no_change	no_change	TRUE	nn
chr8	119640000	119680000	-2.37333	-0.673333	-1.77	0	no_change	no_change	no_change	no_change	TRUE	nn
chr8	119680000	119720000	-2.57667	-0.83	-2.17333	0	no_change	no_change	no_change	no_change	TRUE	nn
chr8	119720000	119760000	-3.22	-0.83	-2.37333	0	no_change	no_change	no_change	no_change	TRUE	nn
chr8	119760000	119800000	-4.13333	-0.65	-2.17333	0	no_change	no_change	no_change	no_change	TRUE	nn
chr8	119800000	119840000	-5.55667	-0.493333	-1.40333	0	condensing	no_change	no_change	no_change	TRUE	cn
chr8	119840000	119880000	-7.08333	-0.156667	-1.01667	0.523333	condensing	no_change	no_change	no_change	TRUE	cn
chr8	119880000	119920000	-8.42333	0	-0.65	1.45	condensing	no_change	no_change	no_change	TRUE	cn
chr8	119920000	119960000	-9.25333	0	-0.65	2.59333	condensing	no_change	no_change	no_change	TRUE	cn
chr8	119960000	120000000	-9.54	0	-0.313333	3.67	condensing	no_change	no_change	no_change	TRUE	cn
chr8	120000000	120040000	-9.54	0	-0.156667	5.09333	condensing	no_change	no_change	melting	TRUE	cn
chr8	120040000	120080000	-9.54	0	0	6.56667	condensing	no_change	no_change	melting	TRUE	cn
chr8	120080000	120120000	-9.54	0.523333	0	7.58333	condensing	no_change	no_change	melting	TRUE	cn
chr8	120120000	120160000	-9.54	0.523333	0	8.41	condensing	no_change	no_change	melting	TRUE	cn
chr8	120160000	120200000	-9.25333	0.523333	1.14333	8.97	condensing	no_change	no_change	melting	TRUE	cn
chr8	120200000	120240000	-9.25333	0	2.51	9.53	condensing	no_change	no_change	melting	TRUE	cn
chr8	120240000	120280000	-9.25333	0.156667	3.43667	9.53	condensing	no_change	no_change	melting	TRUE	cn
chr8	120280000	120320000	-9.54	0.313333	2.81667	9.53	condensing	no_change	no_change	melting	TRUE	cn
chr8	120320000	120360000	-9.54	0.313333	2.37667	9.24667	condensing	no_change	no_change	melting	TRUE	cn
chr8	120360000	120400000	-9.54	0.156667	2.37667	8.68667	condensing	no_change	no_change	melting	TRUE	cn
chr8	120400000	120440000	-9.54	0.156667	2.78	7.6	condensing	no_change	no_change	melting	TRUE	cn
chr8	120440000	120480000	-9.54	0.493333	3.45333	6.54667	condensing	no_change	no_change	melting	TRUE	cn
chr8	120480000	120520000	-9.54	1.42	4.61667	5.29667	condensing	no_change	no_change	melting	TRUE	cn
chr8	120520000	120560000	-9.25333	2.63	6.04	4.80667	condensing	no_change	melting	no_change	FALSE
chr8	120560000	120600000	-8.69	3.89333	7.05667	4.80667	condensing	no_change	melting	no_change	FALSE
chr8	120600000	120640000	-7.11	3.49	7.31667	5.28	condensing	no_change	melting	melting	FALSE
chr8	120640000	120680000	-4.94	2.84333	7.58333	5.04667	no_change	no_change	melting	melting	FALSE
chr8	120680000	120720000	-3.04667	2.38667	7.86	3.92667	no_change	no_change	melting	no_change	FALSE
chr8	120720000	120760000	-1.78333	2.79	8.12667	3.01333	no_change	no_change	melting	no_change	FALSE
chr8	120760000	120800000	-1.06	2.40667	8.12667	2.57333	no_change	no_change	melting	no_change	FALSE
chr8	120800000	120840000	-0.336667	1.98333	7.58333	2.37667	no_change	no_change	melting	no_change	FALSE
chr8	120840000	120880000	0	1.77667	7.05667	1.97333	no_change	no_change	melting	no_change	FALSE
chr8	120880000	120920000	0	2.36667	5.80667	1.57	no_change	no_change	melting	no_change	FALSE
chr8	120920000	120960000	0	3.24667	4.38333	1.38333	no_change	no_change	no_change	no_change	TRUE	nn
chr8	120960000	121000000	0	4.36667	3.01667	1.19667	no_change	no_change	no_change	no_change	TRUE	nn
chr8	121000000	121040000	0	4.58333	2.37333	0.673333	no_change	no_change	no_change	no_change	TRUE	nn
chr8	121040000	121080000	0	2.98333	1.97	0.336667	no_change	no_change	no_change	no_change	TRUE	nn
chr8	121080000	121120000	0	1.14333	1.40333	0	no_change	no_change	no_change	no_change	TRUE	nn
chr8	121120000	121160000	0	0	0.68	0	no_change	no_change	no_change	no_change	TRUE	nn
chr8	121160000	121200000	0	0	0.156667	0	no_change	no_change	no_change	no_change	TRUE	nn
chr8	121200000	121240000	0	0	0	0	no_change	no_change	no_change	no_change	TRUE	nn
chr8	121240000	121280000	0	0	0	0	no_change	no_change	no_change	no_change	TRUE	nn
chr8	121280000	121320000	0	0	0.336667	0	no_change	no_change	no_change	no_change	TRUE	nn
chr8	121320000	121360000	0	0	1.26333	0	no_change	no_change	no_change	no_change	TRUE	nn
chr8	121360000	121400000	0	-0.336667	2.19	0	no_change	no_change	no_change	no_change	TRUE	nn
chr8	121400000	121440000	-0.336667	-1.05667	3.22	0	no_change	no_change	no_change	no_change	TRUE	nn
chr8	121440000	121480000	-1.70333	-2.2	3.66	0	no_change	no_change	no_change	no_change	TRUE	nn
chr8	121480000	121520000	-4.32	-4.48	4.1	0	no_change	no_change	no_change	no_change	TRUE	nn
chr8	121520000	121560000	-6.33333	-6.37667	4.33333	0	condensing	condensing	no_change	no_change	FALSE
chr8	121560000	121600000	-7.31667	-8.12667	4.56667	0	condensing	condensing	no_change	no_change	FALSE
chr8	121600000	121640000	-6.79	-8.40333	4.8	0	condensing	condensing	no_change	no_change	FALSE
chr8	121640000	121680000	-6.79	-8.68	4.56667	0	condensing	condensing	no_change	no_change	FALSE
chr8	121680000	121720000	-6.79	-8.13667	4.11	0	condensing	condensing	no_change	no_change	FALSE
chr8	121720000	121760000	-7.31667	-6.84333	3.03333	0	condensing	condensing	no_change	no_change	FALSE
chr8	121760000	121800000	-6.80667	-4.67	1.66667	0	condensing	no_change	no_change	no_change	TRUE	cn
chr8	121800000	121840000	-5.6	-2.32	0.523333	0	condensing	no_change	no_change	no_change	TRUE	cn
chr8	121840000	121880000	-4.12667	-0.72	0.156667	0	no_change	no_change	no_change	no_change	TRUE	nn
chr8	121880000	121920000	-3.01	0	1.08333	0	no_change	no_change	no_change	no_change	TRUE	nn
chr8	121920000	121960000	-1.86667	0	2.01	0	no_change	no_change	no_change	no_change	TRUE	nn
chr8	121960000	122000000	-0.723333	0	1.85333	0	no_change	no_change	no_change	no_change	TRUE	nn
chr8	122000000	122040000	0	0	0.926667	0.523333	no_change	no_change	no_change	no_change	TRUE	nn
chr8	122040000	122080000	-0.336667	0	0	1.04667	no_change	no_change	no_change	no_change	TRUE	nn
chr8	122080000	122120000	-1.06	0	0	1.38333	no_change	no_change	no_change	no_change	TRUE	nn
chr8	122120000	122160000	-1.39667	0	0	1.38333	no_change	no_change	no_change	no_change	TRUE	nn
chr8	122160000	122200000	-1.78333	0	0	1.38333	no_change	no_change	no_change	no_change	TRUE	nn
chr8	122200000	122240000	-2.42667	-0.523333	0	1.38333	no_change	no_change	no_change	no_change	TRUE	nn
chr8	122240000	122280000	-3.23333	-2.12333	0	1.78667	no_change	no_change	no_change	no_change	TRUE	nn
chr8	122280000	122320000	-3.87667	-5.01667	0	1.98333	no_change	condensing	no_change	no_change	FALSE
chr8	122320000	122360000	-3.87667	-7.67	-1.6	3.24667	no_change	condensing	no_change	no_change	FALSE
chr8	122360000	122400000	-4.82333	-9.24667	-3.2	4.41	no_change	condensing	no_change	no_change	FALSE
chr8	122400000	122440000	-6.63667	-9.53	-5.81667	5.29	condensing	condensing	condensing	melting	TRUE	cc
chr8	122440000	122480000	-8.45	-9.53	-7.11	5.29	condensing	condensing	condensing	melting	TRUE	cc
chr8	122480000	122520000	-9.54	-9.53	-8.68667	4.56667	condensing	condensing	condensing	no_change	TRUE	cc
chr8	122520000	122560000	-9.54	-9.53	-8.96333	4.80667	condensing	condensing	condensing	no_change	TRUE	cc
chr8	122560000	122600000	-9.54	-9.53	-8.42	5.04667	condensing	condensing	condensing	melting	TRUE	cc
chr8	122600000	122640000	-9.54	-9.53	-7.08333	5.52	condensing	condensing	condensing	melting	TRUE	cc
chr8	122640000	122680000	-9.54	-9.53	-5.55667	5.28	condensing	condensing	condensing	melting	TRUE	cc
chr8	122680000	122720000	-9.54	-9.53	-4.35	4.58333	condensing	condensing	no_change	no_change	FALSE
chr8	122720000	122760000	-9.54	-9.53	-3.23333	3.67	condensing	condensing	no_change	no_change	FALSE
chr8	122760000	122800000	-9.54	-9.53	-2.20333	2.99667	condensing	condensing	no_change	no_change	FALSE
chr8	122800000	122840000	-9.54	-9.53	-1.58333	2.57333	condensing	condensing	no_change	no_change	FALSE
chr8	122840000	122880000	-9.54	-9.53	-1.19667	2.36667	condensing	condensing	no_change	no_change	FALSE
chr8	122880000	122920000	-9.54	-9.53	-0.86	1.96333	condensing	condensing	no_change	no_change	FALSE
chr8	122920000	122960000	-9.54	-9.53	-0.336667	1.58	condensing	condensing	no_change	no_change	FALSE
chr8	122960000	123000000	-9.25333	-9.53	0	1.01667	condensing	condensing	no_change	no_change	FALSE
chr8	123000000	123040000	-8.69	-9.53	0	0.493333	condensing	condensing	no_change	no_change	FALSE
chr8	123040000	123080000	-8.40333	-9.53	0	0.156667	condensing	condensing	no_change	no_change	FALSE
chr8	123080000	123120000	-8.40333	-9.53	-0.156667	0.336667	condensing	condensing	no_change	no_change	FALSE
chr8	123120000	123160000	-8.96667	-9.53	-0.493333	0.86	condensing	condensing	no_change	no_change	FALSE
chr8	123160000	123200000	-9.25333	-9.53	-1.01667	2.22667	condensing	condensing	no_change	no_change	FALSE
chr8	123200000	123240000	-9.54	-9.53	-1.58333	4.24	condensing	condensing	no_change	no_change	FALSE
chr8	123240000	123280000	-9.54	-9.53	-1.97	6.89333	condensing	condensing	no_change	melting	FALSE
chr8	123280000	123320000	-9.54	-9.53	-2.37333	8.70333	condensing	condensing	no_change	melting	FALSE
chr8	123320000	123360000	-9.25333	-9.53	-3.25	9.53	condensing	condensing	no_change	melting	FALSE
chr8	123360000	123400000	-9.25333	-9.53	-4.87667	9.53	condensing	condensing	no_change	melting	FALSE
chr8	123400000	123440000	-9.25333	-9.53	-6.56667	9.53	condensing	condensing	condensing	melting	TRUE	cc
chr8	123440000	123480000	-9.54	-9.53	-7.31667	9.53	condensing	condensing	condensing	melting	TRUE	cc
chr8	123480000	123520000	-9.54	-9.53	-6.56667	9.53	condensing	condensing	condensing	melting	TRUE	cc
chr8	123520000	123560000	-8.97667	-9.53	-4.10667	9.53	condensing	condensing	no_change	melting	FALSE
chr8	123560000	123600000	-8.14667	-9.53	-1.75667	9.24667	condensing	condensing	no_change	melting	FALSE
chr8	123600000	123640000	-6.56667	-8.97	-0.156667	8.42	condensing	condensing	no_change	melting	FALSE
chr8	123640000	123680000	-5.09333	-7.88333	0	6.61	condensing	condensing	no_change	melting	FALSE
chr8	123680000	123720000	-3.67	-6.54667	0	4.05333	no_change	condensing	no_change	no_change	FALSE
chr8	123720000	123760000	-2.59333	-5.29667	0	1.70333	no_change	condensing	no_change	no_change	FALSE
chr8	123760000	123800000	-1.78667	-4.13333	0	0.336667	no_change	no_change	no_change	no_change	TRUE	nn
chr8	123800000	123840000	-0.86	-2.81667	0	0	no_change	no_change	no_change	no_change	TRUE	nn
chr8	123840000	123880000	-0.336667	-1.97333	0	0	no_change	no_change	no_change	no_change	TRUE	nn
chr8	123880000	123920000	0	-1.76667	0	0	no_change	no_change	no_change	no_change	TRUE	nn
chr8	123920000	123960000	0	-1.4	0	0	no_change	no_change	no_change	no_change	TRUE	nn
chr8	123960000	124000000	0	-0.876667	0	0	no_change	no_change	no_change	no_change	TRUE	nn
chr8	124000000	124040000	0	-0.156667	0	0	no_change	no_change	no_change	no_change	TRUE	nn
chr8	124040000	124080000	0	0	0	0	no_change	no_change	no_change	no_change	TRUE	nn
chr8	124080000	124120000	0	0	0	0	no_change	no_change	no_change	no_change	TRUE	nn
chr8	124120000	124160000	0	0	0	0	no_change	no_change	no_change	no_change	TRUE	nn
chr8	124160000	124200000	0	0	0	0	no_change	no_change	no_change	no_change	TRUE	nn
chr8	124200000	124240000	0	0	0	0	no_change	no_change	no_change	no_change	TRUE	nn
chr8	124240000	124280000	-0.723333	-0.336667	0	0	no_change	no_change	no_change	no_change	TRUE	nn
chr8	124280000	124320000	-3.07333	-0.673333	0	0	no_change	no_change	no_change	no_change	TRUE	nn
chr8	124320000	124360000	-6.25333	-2.04	0	0	condensing	no_change	no_change	no_change	TRUE	cn
chr8	124360000	124400000	-8.71	-2.04	0	0	condensing	no_change	no_change	no_change	TRUE	cn
chr8	124400000	124440000	-8.97667	-1.70333	0	-0.523333	condensing	no_change	no_change	no_change	TRUE	cn
chr8	124440000	124480000	-7.63667	-0.336667	0	-2.36333	condensing	no_change	no_change	no_change	TRUE	cn
chr8	124480000	124520000	-4.61333	0	0.523333	-5.25667	no_change	no_change	no_change	condensing	TRUE	nn
chr8	124520000	124560000	-1.99667	0	1.89	-7.35	no_change	no_change	no_change	condensing	TRUE	nn
chr8	124560000	124600000	-0.156667	0.156667	3.73	-7.35	no_change	no_change	no_change	condensing	TRUE	nn
chr8	124600000	124640000	0	0.156667	5.04667	-5.82333	no_change	no_change	melting	condensing	FALSE
chr8	124640000	124680000	0	0.313333	4.60667	-3.92667	no_change	no_change	no_change	no_change	TRUE	nn
chr8	124680000	124720000	0.156667	1.3	2.76667	-2.08667	no_change	no_change	no_change	no_change	TRUE	nn
chr8	124720000	124760000	0.88	3.65	0.926667	-0.72	no_change	no_change	no_change	no_change	TRUE	nn
chr8	124760000	124800000	2.48	6.67	0	0	no_change	melting	no_change	no_change	FALSE
chr8	124800000	124840000	4.94	8.70333	0	0	no_change	melting	no_change	no_change	FALSE
chr8	124840000	124880000	6.56667	8.97	-0.336667	0	melting	melting	no_change	no_change	FALSE
chr8	124880000	124920000	6.33333	6.31667	-2.68667	0	melting	melting	no_change	no_change	FALSE
chr8	124920000	124960000	4.24	3.14	-5.58	0	no_change	no_change	condensing	no_change	FALSE
chr8	124960000	125000000	1.89	0.523333	-7.59333	0	no_change	no_change	condensing	no_change	FALSE
chr8	125000000	125040000	0.523333	0	-6.84333	0	no_change	no_change	condensing	no_change	FALSE
chr8	125040000	125080000	0	0	-4.67333	0	no_change	no_change	no_change	no_change	TRUE	nn
chr8	125080000	125120000	0	0	-2.32333	0	no_change	no_change	no_change	no_change	TRUE	nn
chr8	125120000	125160000	0	0	-0.723333	0	no_change	no_change	no_change	no_change	TRUE	nn
chr8	125160000	125200000	0	0	0	0	no_change	no_change	no_change	no_change	TRUE	nn
chr8	125200000	125240000	0	0	0	0	no_change	no_change	no_change	no_change	TRUE	nn
chr8	125240000	125280000	0	0	0	0	no_change	no_change	no_change	no_change	TRUE	nn
chr8	125280000	125320000	0	0	0	0	no_change	no_change	no_change	no_change	TRUE	nn
chr8	125320000	125360000	0	0	0	0	no_change	no_change	no_change	no_change	TRUE	nn
chr8	125360000	125400000	0	0	0	0	no_change	no_change	no_change	no_change	TRUE	nn
chr8	125400000	125440000	0	0	0	0	no_change	no_change	no_change	no_change	TRUE	nn
chr8	125440000	125480000	0	0	0	0	no_change	no_change	no_change	no_change	TRUE	nn
chr8	125480000	125520000	0	0	0	0	no_change	no_change	no_change	no_change	TRUE	nn
chr8	125520000	125560000	0	0	0	0	no_change	no_change	no_change	no_change	TRUE	nn
chr8	125560000	125600000	0.156667	0	0.523333	0	no_change	no_change	no_change	no_change	TRUE	nn
chr8	125600000	125640000	0.156667	0	2.61333	0	no_change	no_change	no_change	no_change	TRUE	nn
chr8	125640000	125680000	0.156667	0	5.79	0	no_change	no_change	melting	no_change	FALSE
chr8	125680000	125720000	0	0	7.61667	0	no_change	no_change	melting	no_change	FALSE
chr8	125720000	125760000	0	0	7.36667	0	no_change	no_change	melting	no_change	FALSE
chr8	125760000	125800000	0	-0.523333	4.71333	0	no_change	no_change	no_change	no_change	TRUE	nn
chr8	125800000	125840000	0	-1.24333	2.36333	0	no_change	no_change	no_change	no_change	TRUE	nn
chr8	125840000	125880000	0	-1.58	0.523333	0.156667	no_change	no_change	no_change	no_change	TRUE	nn
chr8	125880000	125920000	0	-1.05667	0	1.08333	no_change	no_change	no_change	no_change	TRUE	nn
chr8	125920000	125960000	0	-0.86	0	2.45	no_change	no_change	no_change	no_change	TRUE	nn
chr8	125960000	126000000	0	-1.66667	0	3.89333	no_change	no_change	no_change	no_change	TRUE	nn
chr8	126000000	126040000	0	-3.03333	0	4.56667	no_change	no_change	no_change	no_change	TRUE	nn
chr8	126040000	126080000	0	-3.87667	0	4.56667	no_change	no_change	no_change	no_change	TRUE	nn
chr8	126080000	126120000	0	-4.1	0	4.56667	no_change	no_change	no_change	no_change	TRUE	nn
chr8	126120000	126160000	0	-3.87667	0	4.33333	no_change	no_change	no_change	no_change	TRUE	nn
chr8	126160000	126200000	0	-3.43667	0	4.11	no_change	no_change	no_change	no_change	TRUE	nn
chr8	126200000	126240000	0	-2.99667	0	3.65333	no_change	no_change	no_change	no_change	TRUE	nn
chr8	126240000	126280000	0	-2.99667	0	4.12667	no_change	no_change	no_change	no_change	TRUE	nn
chr8	126280000	126320000	0	-3.67	0	4.82333	no_change	no_change	no_change	no_change	TRUE	nn
chr8	126320000	126360000	0.156667	-5.09333	0	5.52	no_change	condensing	no_change	melting	FALSE
chr8	126360000	126400000	1.52333	-6.84333	0	6.03	no_change	condensing	no_change	melting	FALSE
chr8	126400000	126440000	2.45	-8.42	0	6.54	no_change	condensing	no_change	melting	FALSE
chr8	126440000	126480000	2.29333	-8.96333	0	7.59333	no_change	condensing	no_change	melting	FALSE
chr8	126480000	126520000	0.926667	-7.67	0	8.42	no_change	condensing	no_change	melting	FALSE
chr8	126520000	126560000	0	-4.83	0	9.24667	no_change	no_change	no_change	melting	TRUE	nn
chr8	126560000	126600000	0	-1.93667	0	9.53	no_change	no_change	no_change	melting	TRUE	nn
chr8	126600000	126640000	0	-0.336667	0	9.53	no_change	no_change	no_change	melting	TRUE	nn
chr8	126640000	126680000	0	0	0	9.53	no_change	no_change	no_change	melting	TRUE	nn
chr8	126680000	126720000	0	0	0	9.53	no_change	no_change	no_change	melting	TRUE	nn
chr8	126720000	126760000	0	0	0	9.53	no_change	no_change	no_change	melting	TRUE	nn
chr8	126760000	126800000	0	0	0	9.53	no_change	no_change	no_change	melting	TRUE	nn
chr8	126800000	126840000	0	0	0	9.53	no_change	no_change	no_change	melting	TRUE	nn
chr8	126840000	126880000	0	0	0	9.53	no_change	no_change	no_change	melting	TRUE	nn
chr8	126880000	126920000	-0.156667	0	0	9.53	no_change	no_change	no_change	melting	TRUE	nn
chr8	126920000	126960000	-0.313333	0	0	9.53	no_change	no_change	no_change	melting	TRUE	nn
chr8	126960000	127000000	-1.03667	0	0	9.53	no_change	no_change	no_change	melting	TRUE	nn
chr8	127000000	127040000	-2.02333	0	0	9.53	no_change	no_change	no_change	melting	TRUE	nn
chr8	127040000	127080000	-3.46667	0	0	9.53	no_change	no_change	no_change	melting	TRUE	nn
chr8	127080000	127120000	-4.58333	0	0	9.53	no_change	no_change	no_change	melting	TRUE	nn
chr8	127120000	127160000	-5.53	0.156667	0	7.95333	condensing	no_change	no_change	melting	TRUE	cn
chr8	127160000	127200000	-5.77	0.493333	0	5.49667	condensing	no_change	no_change	melting	TRUE	cn
chr8	127200000	127240000	-5.77	1.21333	0	2.32	condensing	no_change	no_change	no_change	TRUE	cn
chr8	127240000	127280000	-6.03	2.42333	0	0.72	condensing	no_change	no_change	no_change	TRUE	cn
chr8	127280000	127320000	-7.08333	4.43667	0	0	condensing	no_change	no_change	no_change	TRUE	cn
chr8	127320000	127360000	-8.42333	6.33333	0	0	condensing	melting	no_change	no_change	FALSE
chr8	127360000	127400000	-9.25333	7.58333	0	0	condensing	melting	no_change	no_change	FALSE
chr8	127400000	127440000	-9.54	7.07333	0	0	condensing	melting	no_change	no_change	FALSE
chr8	127440000	127480000	-9.54	5.38333	0	0	condensing	melting	no_change	no_change	FALSE
chr8	127480000	127520000	-9.54	3.29	0	0	condensing	no_change	no_change	no_change	TRUE	cn
chr8	127520000	127560000	-9.54	1.60667	0	0	condensing	no_change	no_change	no_change	TRUE	cn
chr8	127560000	127600000	-9.25333	0.68	0	0	condensing	no_change	no_change	no_change	TRUE	cn
chr8	127600000	127640000	-8.69	0.156667	0	0	condensing	no_change	no_change	no_change	TRUE	cn
chr8	127640000	127680000	-8.12667	0	0	0	condensing	no_change	no_change	no_change	TRUE	cn
chr8	127680000	127720000	-8.12667	0	0	0	condensing	no_change	no_change	no_change	TRUE	cn
chr8	127720000	127760000	-8.40333	0	0	0	condensing	no_change	no_change	no_change	TRUE	cn
chr8	127760000	127800000	-8.96667	0	0	0	condensing	no_change	no_change	no_change	TRUE	cn
chr8	127800000	127840000	-9.25333	0	0	0	condensing	no_change	no_change	no_change	TRUE	cn
chr8	127840000	127880000	-9.54	0	0	0	condensing	no_change	no_change	no_change	TRUE	cn
chr8	127880000	127920000	-9.54	0	0	0	condensing	no_change	no_change	no_change	TRUE	cn
chr8	127920000	127960000	-9.54	0	0	0	condensing	no_change	no_change	no_change	TRUE	cn
chr8	127960000	128000000	-9.54	0	0	0	condensing	no_change	no_change	no_change	TRUE	cn
chr8	128000000	128040000	-9.25333	0	0	0	condensing	no_change	no_change	no_change	TRUE	cn
chr8	128040000	128080000	-8.96667	0	0	0	condensing	no_change	no_change	no_change	TRUE	cn
chr8	128080000	128120000	-8.96667	0	0	0	condensing	no_change	no_change	no_change	TRUE	cn
chr8	128120000	128160000	-9.25333	0	-0.926667	0	condensing	no_change	no_change	no_change	TRUE	cn
chr8	128160000	128200000	-9.39333	0	-2.38667	0	condensing	no_change	no_change	no_change	TRUE	cn
chr8	128200000	128240000	-9.10333	0	-3.70667	-0.0866667	condensing	no_change	no_change	no_change	TRUE	cn
chr8	128240000	128280000	-8.52333	0	-3.38333	-0.483333	condensing	no_change	no_change	no_change	TRUE	cn
chr8	128280000	128320000	-7.94333	0	-2	-0.953333	condensing	no_change	no_change	no_change	TRUE	cn
chr8	128320000	128360000	-7.22	0	-0.886667	-1.96333	condensing	no_change	no_change	no_change	TRUE	cn
chr8	128360000	128400000	-6.64	0	-0.356667	-3.03	condensing	no_change	no_change	no_change	TRUE	cn
chr8	128400000	128440000	-5.91667	0	-0.28	-3.48	condensing	no_change	no_change	no_change	TRUE	cn
chr8	128440000	128480000	-5.33667	0	-0.0733333	-2.91667	condensing	no_change	no_change	no_change	TRUE	cn
chr8	128480000	128520000	-4.61333	0	-0.03	-1.45333	no_change	no_change	no_change	no_change	TRUE	nn
chr8	128520000	128560000	-4.03667	0	-0.38	-0.533333	no_change	no_change	no_change	no_change	TRUE	nn
chr8	128560000	128600000	-3.03	0	-0.45	0	no_change	no_change	no_change	no_change	TRUE	nn
chr9	3720000	3760000	-0.463333	0	-3.31	0	no_change	no_change	no_change	no_change	TRUE	nn
chr9	3760000	3800000	-0.146667	0	-4.03333	0	no_change	no_change	no_change	no_change	TRUE	nn
chr9	3800000	3840000	-0.25	0	-4.61333	0	no_change	no_change	no_change	no_change	TRUE	nn
chr9	3840000	3880000	-0.293333	0	-5.33667	0	no_change	no_change	condensing	no_change	FALSE
chr9	3880000	3920000	-0.293333	0	-5.91333	0	no_change	no_change	condensing	no_change	FALSE
chr9	3920000	3960000	-0.0733333	0	-6.35333	0	no_change	no_change	condensing	no_change	FALSE
chr9	3960000	4000000	0	0	-6.37333	0	no_change	no_change	condensing	no_change	FALSE
chr9	4000000	4040000	0	0	-6.27333	0	no_change	no_change	condensing	no_change	FALSE
chr9	4040000	4080000	0	0	-6.05	0	no_change	no_change	condensing	no_change	FALSE
chr9	4080000	4120000	0	0	-6.1	-0.336667	no_change	no_change	condensing	no_change	FALSE
chr9	4120000	4160000	0	0	-6.12667	-0.336667	no_change	no_change	condensing	no_change	FALSE
chr9	4160000	4200000	0	0	-5.54667	-0.336667	no_change	no_change	condensing	no_change	FALSE
chr9	4200000	4240000	0	0	-4.18	0	no_change	no_change	no_change	no_change	TRUE	nn
chr9	4240000	4280000	0	0	-2.24667	0	no_change	no_change	no_change	no_change	TRUE	nn
chr9	4280000	4320000	0	0	-0.88	0	no_change	no_change	no_change	no_change	TRUE	nn
chr9	4320000	4360000	-0.156667	0	-0.156667	0	no_change	no_change	no_change	no_change	TRUE	nn
chr9	4360000	4400000	-0.156667	0	0	0	no_change	no_change	no_change	no_change	TRUE	nn
chr9	4400000	4440000	-0.156667	0	0	0	no_change	no_change	no_change	no_change	TRUE	nn
chr9	4440000	4480000	0	0	0	0	no_change	no_change	no_change	no_change	TRUE	nn
chr9	4480000	4520000	0	0.72	0	0	no_change	no_change	no_change	no_change	TRUE	nn
chr9	4520000	4560000	0	3.07	0	0	no_change	no_change	no_change	no_change	TRUE	nn
chr9	4560000	4600000	0	5.42	0	0	no_change	melting	no_change	no_change	FALSE
chr9	4600000	4640000	0	6.79	0	0	no_change	melting	no_change	no_change	FALSE
chr9	4640000	4680000	0	6.28	0	0	no_change	melting	no_change	no_change	FALSE
chr9	4680000	4720000	0	4.85667	0	0	no_change	no_change	no_change	no_change	TRUE	nn
chr9	4720000	4760000	0	3.29	0	0	no_change	no_change	no_change	no_change	TRUE	nn
chr9	4760000	4800000	0	1.45	0	0	no_change	no_change	no_change	no_change	TRUE	nn
chr9	4800000	4840000	0	0.523333	0	0	no_change	no_change	no_change	no_change	TRUE	nn
chr9	4840000	4880000	0	0	0	0	no_change	no_change	no_change	no_change	TRUE	nn
chr9	4880000	4920000	0	0	0	0	no_change	no_change	no_change	no_change	TRUE	nn
chr9	4920000	4960000	0	0	0	0	no_change	no_change	no_change	no_change	TRUE	nn
chr9	4960000	5000000	0	0	-0.523333	0	no_change	no_change	no_change	no_change	TRUE	nn
chr9	5000000	5040000	0	0	-1.89	0	no_change	no_change	no_change	no_change	TRUE	nn
chr9	5040000	5080000	0	0	-4.24	0	no_change	no_change	no_change	no_change	TRUE	nn
chr9	5080000	5120000	0	0	-6.89333	0	no_change	no_change	condensing	no_change	FALSE
chr9	5120000	5160000	0	0	-8.42	0	no_change	no_change	condensing	no_change	FALSE
chr9	5160000	5200000	0	0	-8.96333	0	no_change	no_change	condensing	no_change	FALSE
chr9	5200000	5240000	0	0	-8.68	0	no_change	no_change	condensing	no_change	FALSE
chr9	5240000	5280000	0	0	-8.96333	0	no_change	no_change	condensing	no_change	FALSE
chr9	5280000	5320000	0	0	-9.24667	0	no_change	no_change	condensing	no_change	FALSE
chr9	5320000	5360000	0	0	-9.24667	0	no_change	no_change	condensing	no_change	FALSE
chr9	5360000	5400000	0	0	-8.68667	0	no_change	no_change	condensing	no_change	FALSE
chr9	5400000	5440000	0	0	-7.6	-0.336667	no_change	no_change	condensing	no_change	FALSE
chr9	5440000	5480000	-0.156667	0	-6.30667	-0.673333	no_change	no_change	condensing	no_change	FALSE
chr9	5480000	5520000	-1.3	0	-4.83333	-1.01	no_change	no_change	no_change	no_change	TRUE	nn
chr9	5520000	5560000	-2.44333	0	-3.67	-0.83	no_change	no_change	no_change	no_change	TRUE	nn
chr9	5560000	5600000	-3.43	0	-2.99667	-0.493333	no_change	no_change	no_change	no_change	TRUE	nn
chr9	5600000	5640000	-2.81	0	-2.78	-0.156667	no_change	no_change	no_change	no_change	TRUE	nn
chr9	5640000	5680000	-1.82333	0	-2.37667	0	no_change	no_change	no_change	no_change	TRUE	nn
chr9	5680000	5720000	-0.68	0	-1.78667	0	no_change	no_change	no_change	no_change	TRUE	nn
chr9	5720000	5760000	-0.156667	0	-1.01667	0	no_change	no_change	no_change	no_change	TRUE	nn
chr9	5760000	5800000	0	0	-0.493333	0	no_change	no_change	no_change	no_change	TRUE	nn
chr9	5800000	5840000	0	0	-0.156667	0	no_change	no_change	no_change	no_change	TRUE	nn
chr9	5840000	5880000	0	0	0	0	no_change	no_change	no_change	no_change	TRUE	nn
chr9	5880000	5920000	0	0	0	0	no_change	no_change	no_change	no_change	TRUE	nn
chr9	5920000	5960000	-0.156667	0	0	0	no_change	no_change	no_change	no_change	TRUE	nn
chr9	5960000	6000000	-0.493333	0	0	0	no_change	no_change	no_change	no_change	TRUE	nn
chr9	6000000	6040000	-0.83	0	0	0	no_change	no_change	no_change	no_change	TRUE	nn
chr9	6040000	6080000	-1.01	-0.336667	-0.156667	-0.156667	no_change	no_change	no_change	no_change	TRUE	nn
chr9	6080000	6120000	-1.01	-1.48	-0.68	-0.313333	no_change	no_change	no_change	no_change	TRUE	nn
chr9	6120000	6160000	-1.01	-3.32	-1.40333	-0.836667	no_change	no_change	no_change	no_change	TRUE	nn
chr9	6160000	6200000	-1.01	-5.33333	-1.97	-1.4	no_change	condensing	no_change	no_change	FALSE
chr9	6200000	6240000	-1.19667	-6.80667	-2.59	-1.76667	no_change	condensing	no_change	no_change	FALSE
chr9	6240000	6280000	-1.58333	-7.58333	-3.70667	-1.96333	no_change	condensing	no_change	no_change	FALSE
chr9	6280000	6320000	-3.08667	-7.58333	-5.87667	-1.24333	no_change	condensing	condensing	no_change	TRUE	nc
chr9	6320000	6360000	-5.74333	-7.31667	-7.91	-0.876667	condensing	condensing	condensing	no_change	TRUE	cc
chr9	6360000	6400000	-8.2	-7.87667	-9.24667	-0.68	condensing	condensing	condensing	no_change	TRUE	cc
chr9	6400000	6440000	-9.54	-8.70333	-9.53	-1.82333	condensing	condensing	condensing	no_change	TRUE	cc
chr9	6440000	6480000	-9.54	-9.53	-9.53	-3.26667	condensing	condensing	condensing	no_change	TRUE	cc
chr9	6480000	6520000	-9.25333	-9.53	-9.53	-5.09333	condensing	condensing	condensing	condensing	TRUE	cc
chr9	6520000	6560000	-9.25333	-9.53	-9.53	-7.12667	condensing	condensing	condensing	condensing	TRUE	cc
chr9	6560000	6600000	-9.25333	-9.24667	-9.53	-8.70333	condensing	condensing	condensing	condensing	TRUE	cc
chr9	6600000	6640000	-9.25333	-8.96333	-9.53	-9.53	condensing	condensing	condensing	condensing	TRUE	cc
chr9	6640000	6680000	-8.69	-8.96333	-9.53	-9.53	condensing	condensing	condensing	condensing	TRUE	cc
chr9	6680000	6720000	-7.86	-9.24667	-8.97	-9.53	condensing	condensing	condensing	condensing	TRUE	cc
chr9	6720000	6760000	-6.33333	-8.97	-7.63333	-9.53	condensing	condensing	condensing	condensing	TRUE	cc
chr9	6760000	6800000	-4.24	-8.14333	-4.61333	-9.53	no_change	condensing	no_change	condensing	FALSE
chr9	6800000	6840000	-1.89	-7.31667	-1.99667	-9.53	no_change	condensing	no_change	condensing	FALSE
chr9	6840000	6880000	-0.523333	-6.79	-0.156667	-9.53	no_change	condensing	no_change	condensing	FALSE
chr9	6880000	6920000	-0.336667	-6.79	0	-9.53	no_change	condensing	no_change	condensing	FALSE
chr9	6920000	6960000	-1.26333	-6.79	0	-9.53	no_change	condensing	no_change	condensing	FALSE
chr9	6960000	7000000	-2.86333	-7.59333	0.926667	-8.97	no_change	condensing	no_change	condensing	FALSE
chr9	7000000	7040000	-3.25	-8.13667	1.45	-7.63333	no_change	condensing	no_change	condensing	FALSE
chr9	7040000	7080000	-2.84667	-8.96333	1.45	-6.05667	no_change	condensing	no_change	condensing	FALSE
chr9	7080000	7120000	-1.24667	-9.24667	0.523333	-5.04	no_change	condensing	no_change	condensing	FALSE
chr9	7120000	7160000	-0.523333	-9.53	0	-5.04	no_change	condensing	no_change	condensing	FALSE
chr9	7160000	7200000	0	-9.53	0	-5.28	no_change	condensing	no_change	condensing	FALSE
chr9	7200000	7240000	0	-9.24667	0	-4.4	no_change	condensing	no_change	no_change	FALSE
chr9	7240000	7280000	0	-9.24667	0	-2.56	no_change	condensing	no_change	no_change	FALSE
chr9	7280000	7320000	0	-8.96333	0	-0.72	no_change	condensing	no_change	no_change	FALSE
chr9	7320000	7360000	0	-8.68667	0	0	no_change	condensing	no_change	no_change	FALSE
chr9	7360000	7400000	0	-7.86	-0.926667	0	no_change	condensing	no_change	no_change	FALSE
chr9	7400000	7440000	0.723333	-7.31667	-2.52667	0	no_change	condensing	no_change	no_change	FALSE
chr9	7440000	7480000	3.07333	-7.05	-5.14333	0.156667	no_change	condensing	condensing	no_change	TRUE	nc
chr9	7480000	7520000	5.42333	-6.54	-7.39333	1.08333	melting	condensing	condensing	no_change	TRUE	mc
chr9	7520000	7560000	6.79	-6.28	-8.97	2.68333	melting	condensing	condensing	no_change	TRUE	mc
chr9	7560000	7600000	6.04	-6.54667	-9.53	4.61667	melting	condensing	condensing	no_change	TRUE	mc
chr9	7600000	7640000	4.83333	-6.30667	-9.53	5.78	no_change	condensing	condensing	melting	TRUE	nc
chr9	7640000	7680000	3.46667	-4.37333	-9.53	6.27	no_change	no_change	condensing	melting	FALSE
chr9	7680000	7720000	2.39	-1.75667	-9.53	6.53	no_change	no_change	condensing	melting	FALSE
chr9	7720000	7760000	1.40333	-0.156667	-9.53	6.79	no_change	no_change	condensing	melting	FALSE
chr9	7760000	7800000	1.82333	0	-9.53	7.31667	no_change	no_change	condensing	melting	FALSE
chr9	7800000	7840000	2.66667	0	-9.53	8.14333	no_change	no_change	condensing	melting	FALSE
chr9	7840000	7880000	4.6	0	-9.53	8.97	no_change	no_change	condensing	melting	FALSE
chr9	7880000	7920000	4.82333	0	-8.19333	9.53	no_change	no_change	condensing	melting	FALSE
chr9	7920000	7960000	4.38333	0	-5.74	9.53	no_change	no_change	condensing	melting	FALSE
chr9	7960000	8000000	2.29333	0	-2.56333	9.53	no_change	no_change	no_change	melting	TRUE	nn
chr9	8000000	8040000	0.926667	0	-0.723333	9.53	no_change	no_change	no_change	melting	TRUE	nn
chr9	8040000	8080000	0	0	0	9.53	no_change	no_change	no_change	melting	TRUE	nn
chr9	8080000	8120000	0	0	0	9.53	no_change	no_change	no_change	melting	TRUE	nn
chr9	8120000	8160000	0	0	0	9.53	no_change	no_change	no_change	melting	TRUE	nn
chr9	8160000	8200000	0	0	-0.523333	9.53	no_change	no_change	no_change	melting	TRUE	nn
chr9	8200000	8240000	0	0	-1.89	9.24667	no_change	no_change	no_change	melting	TRUE	nn
chr9	8240000	8280000	0	0	-2.41333	9.24667	no_change	no_change	no_change	melting	TRUE	nn
chr9	8280000	8320000	0	-0.156667	-1.89	8.96333	no_change	no_change	no_change	melting	TRUE	nn
chr9	8320000	8360000	0	-0.156667	-0.523333	7.43667	no_change	no_change	no_change	melting	TRUE	nn
chr9	8360000	8400000	0	-0.493333	0	4.26	no_change	no_change	no_change	no_change	TRUE	nn
chr9	8400000	8440000	0	-0.493333	0	1.36667	no_change	no_change	no_change	no_change	TRUE	nn
chr9	8440000	8480000	0	-0.65	0.156667	0	no_change	no_change	no_change	no_change	TRUE	nn
chr9	8480000	8520000	0.156667	-1.24	1.3	0.336667	no_change	no_change	no_change	no_change	TRUE	nn
chr9	8520000	8560000	0.313333	-2.45	3.14	1.05667	no_change	no_change	no_change	no_change	TRUE	nn
chr9	8560000	8600000	0.313333	-3.66	3.91	1.98333	no_change	no_change	no_change	no_change	TRUE	nn
chr9	8600000	8640000	0.156667	-4.1	2.92333	2.36667	no_change	no_change	no_change	no_change	TRUE	nn
chr9	8640000	8680000	0	-3.87667	1.08333	2.57333	no_change	no_change	no_change	no_change	TRUE	nn
chr9	8680000	8720000	0	-3.65333	0.156667	1.98333	no_change	no_change	no_change	no_change	TRUE	nn
chr9	8720000	8760000	0	-3.88667	0	1.78667	no_change	no_change	no_change	no_change	TRUE	nn
chr9	8760000	8800000	0.156667	-4.58333	0	1.58	no_change	no_change	no_change	no_change	TRUE	nn
chr9	8800000	8840000	0.313333	-5.53	0.156667	1.96333	no_change	condensing	no_change	no_change	FALSE
chr9	8840000	8880000	0.65	-4.85667	0.156667	1.59667	no_change	no_change	no_change	no_change	TRUE	nn
chr9	8880000	8920000	0.83	-3.01667	0.156667	0.876667	no_change	no_change	no_change	no_change	TRUE	nn
chr9	8920000	8960000	1.01	-0.926667	0	0.156667	no_change	no_change	no_change	no_change	TRUE	nn
chr9	8960000	9000000	0.673333	0	0	0.336667	no_change	no_change	no_change	no_change	TRUE	nn
chr9	9000000	9040000	0.336667	0	0	0.673333	no_change	no_change	no_change	no_change	TRUE	nn
chr9	9040000	9080000	0.336667	0	0	1.19667	no_change	no_change	no_change	no_change	TRUE	nn
chr9	9080000	9120000	1.26333	0	0	1.58	no_change	no_change	no_change	no_change	TRUE	nn
chr9	9120000	9160000	2.63	0	0	2.17	no_change	no_change	no_change	no_change	TRUE	nn
chr9	9160000	9200000	4.13333	0	0	3.48667	no_change	no_change	no_change	no_change	TRUE	nn
chr9	9200000	9240000	5.82333	0.156667	0	5.38333	melting	no_change	no_change	melting	TRUE	mn
chr9	9240000	9280000	6.80667	0.156667	0	6.80667	melting	no_change	no_change	melting	TRUE	mn
chr9	9280000	9320000	6.56667	0.313333	0	7.58333	melting	no_change	no_change	melting	TRUE	mn
chr9	9320000	9360000	4.47333	0.313333	0	7.58333	no_change	no_change	no_change	melting	TRUE	nn
chr9	9360000	9400000	2.46	0.313333	-0.336667	8.12667	no_change	no_change	no_change	melting	TRUE	nn
chr9	9400000	9440000	0.86	0.156667	-0.336667	8.68667	no_change	no_change	no_change	melting	TRUE	nn
chr9	9440000	9480000	0.336667	0.156667	-0.336667	9.24667	no_change	no_change	no_change	melting	TRUE	nn
chr9	9480000	9520000	0	1.3	0	9.53	no_change	no_change	no_change	melting	TRUE	nn
chr9	9520000	9560000	0	3.14	0	9.53	no_change	no_change	no_change	melting	TRUE	nn
chr9	9560000	9600000	0.523333	6.16	-0.156667	9.53	no_change	melting	no_change	melting	FALSE
chr9	9600000	9640000	1.89	8.19333	-0.68	9.53	no_change	melting	no_change	melting	FALSE
chr9	9640000	9680000	3.98	9.53	-1.82333	9.53	no_change	melting	no_change	melting	FALSE
chr9	9680000	9720000	6.35	9.53	-2.39	9.53	melting	melting	no_change	melting	FALSE
chr9	9720000	9760000	8.16333	9.53	-2.79333	9.53	melting	melting	no_change	melting	FALSE
chr9	9760000	9800000	8.96667	9.53	-2.37333	9.53	melting	melting	no_change	melting	FALSE
chr9	9800000	9840000	8.69	9.53	-2.37333	9.53	melting	melting	no_change	melting	FALSE
chr9	9840000	9880000	8.12667	9.53	-2.17	9.53	melting	melting	no_change	melting	FALSE
chr9	9880000	9920000	8.12667	9.53	-1.78333	9.53	melting	melting	no_change	melting	FALSE
chr9	9920000	9960000	8.12667	9.53	-1.39667	9.24667	melting	melting	no_change	melting	FALSE
chr9	9960000	10000000	7.86	9.53	-0.673333	8.68667	melting	melting	no_change	melting	FALSE
chr9	10000000	10040000	7.05667	9.53	-0.336667	7.11	melting	melting	no_change	melting	FALSE
chr9	10040000	10080000	5.16333	9.53	0	5.36	melting	melting	no_change	melting	FALSE
chr9	10080000	10120000	2.81333	9.24667	0	3.67	no_change	melting	no_change	no_change	FALSE
chr9	10120000	10160000	0.723333	8.42	0	3.21333	no_change	melting	no_change	no_change	FALSE
chr9	10160000	10200000	0	7.59333	0	3.43667	no_change	melting	no_change	no_change	FALSE
chr9	10200000	10240000	0	6.54	0	3.87667	no_change	melting	no_change	no_change	FALSE
chr9	10240000	10280000	0	6.03	0	4.57333	no_change	melting	no_change	no_change	FALSE
chr9	10280000	10320000	0	5.04667	0	5.29667	no_change	melting	no_change	melting	FALSE
chr9	10320000	10360000	0	4.13333	0	6.82333	no_change	no_change	no_change	melting	TRUE	nn
chr9	10360000	10400000	0	3.22	0	7.6	no_change	no_change	no_change	melting	TRUE	nn
chr9	10400000	10440000	0	2.99667	0	8.40333	no_change	no_change	no_change	melting	TRUE	nn
chr9	10440000	10480000	0	3.43667	0	8.40333	no_change	no_change	no_change	melting	TRUE	nn
chr9	10480000	10520000	0	4.11	0	8.68	no_change	no_change	no_change	melting	TRUE	nn
chr9	10520000	10560000	0	4.33333	0	7.62667	no_change	no_change	no_change	melting	TRUE	nn
chr9	10560000	10600000	0	3.89333	0	4.89	no_change	no_change	no_change	no_change	TRUE	nn
chr9	10600000	10640000	0	3.01333	0	1.99667	no_change	no_change	no_change	no_change	TRUE	nn
chr9	10640000	10680000	0	2.36667	0	0.156667	no_change	no_change	no_change	no_change	TRUE	nn
chr9	10680000	10720000	0	2.58333	0	0	no_change	no_change	no_change	no_change	TRUE	nn
chr9	10720000	10760000	0	2.58333	0	0	no_change	no_change	no_change	no_change	TRUE	nn
chr9	10760000	10800000	0	2.79	0	0	no_change	no_change	no_change	no_change	TRUE	nn
chr9	10800000	10840000	0	2.36667	0	0	no_change	no_change	no_change	no_change	TRUE	nn
chr9	10840000	10880000	0	1.98333	0	0	no_change	no_change	no_change	no_change	TRUE	nn
chr9	10880000	10920000	0	1.77667	0	0	no_change	no_change	no_change	no_change	TRUE	nn
chr9	10920000	10960000	0	1.77667	0	0	no_change	no_change	no_change	no_change	TRUE	nn
chr9	10960000	11000000	0	3.04	0	0	no_change	no_change	no_change	no_change	TRUE	nn
chr9	11000000	11040000	0	4.67	0	0	no_change	no_change	no_change	no_change	TRUE	nn
chr9	11040000	11080000	0	6.84333	0	0	no_change	melting	no_change	no_change	FALSE
chr9	11080000	11120000	0.336667	8.13667	0	0	no_change	melting	no_change	no_change	FALSE
chr9	11120000	11160000	0.86	8.40333	-0.723333	0	no_change	melting	no_change	no_change	FALSE
chr9	11160000	11200000	1.38333	8.12667	-2.09	0	no_change	melting	no_change	no_change	FALSE
chr9	11200000	11240000	1.20333	7.58333	-3.93	0	no_change	melting	no_change	no_change	FALSE
chr9	11240000	11280000	0.68	7.05667	-4.80667	0	no_change	melting	no_change	no_change	FALSE
chr9	11280000	11320000	0.156667	5.58333	-5.04	0	no_change	melting	condensing	no_change	FALSE
chr9	11320000	11360000	0	3.23333	-4.56667	0	no_change	no_change	no_change	no_change	TRUE	nn
chr9	11360000	11400000	0	1.14333	-4.11	0	no_change	no_change	no_change	no_change	TRUE	nn
chr9	11400000	11440000	0	0	-3.43667	0	no_change	no_change	no_change	no_change	TRUE	nn
chr9	11440000	11480000	0	0	-3.21333	0	no_change	no_change	no_change	no_change	TRUE	nn
chr9	11480000	11520000	0	0	-2.99667	0	no_change	no_change	no_change	no_change	TRUE	nn
chr9	11520000	11560000	0	0	-2.40667	0	no_change	no_change	no_change	no_change	TRUE	nn
chr9	11560000	11600000	0	0	-1.26333	0	no_change	no_change	no_change	no_change	TRUE	nn
chr9	11600000	11640000	0	0	-0.336667	0	no_change	no_change	no_change	no_change	TRUE	nn
chr9	11640000	11680000	0	0	0	0	no_change	no_change	no_change	no_change	TRUE	nn
chr9	11680000	11720000	0	0	0	0	no_change	no_change	no_change	no_change	TRUE	nn
chr9	11720000	11760000	0	0	0	0	no_change	no_change	no_change	no_change	TRUE	nn
chr9	11760000	11800000	0	0.336667	0	0	no_change	no_change	no_change	no_change	TRUE	nn
chr9	11800000	11840000	0	0.86	0	0	no_change	no_change	no_change	no_change	TRUE	nn
chr9	11840000	11880000	0	1.58	0	0	no_change	no_change	no_change	no_change	TRUE	nn
chr9	11880000	11920000	0	1.96333	0	0	no_change	no_change	no_change	no_change	TRUE	nn
chr9	11920000	11960000	0	2.36667	0	0	no_change	no_change	no_change	no_change	TRUE	nn
chr9	11960000	12000000	0	3.24667	0	0	no_change	no_change	no_change	no_change	TRUE	nn
chr9	12000000	12040000	0	4.36667	0	0	no_change	no_change	no_change	no_change	TRUE	nn
chr9	12040000	12080000	0	5.28	0	0	no_change	melting	no_change	no_change	FALSE
chr9	12080000	12120000	0	5.28	0	0	no_change	melting	no_change	no_change	FALSE
chr9	12120000	12160000	0	5.53	0	0	no_change	melting	no_change	no_change	FALSE
chr9	12160000	12200000	0	6.30667	0	0	no_change	melting	no_change	no_change	FALSE
chr9	12200000	12240000	0	7.88333	0	0	no_change	melting	no_change	no_change	FALSE
chr9	12240000	12280000	0	8.97	0	0	no_change	melting	no_change	no_change	FALSE
chr9	12280000	12320000	0.336667	9.53	-0.336667	0	no_change	melting	no_change	no_change	FALSE
chr9	12320000	12360000	0.673333	9.53	-0.673333	0.336667	no_change	melting	no_change	no_change	FALSE
chr9	12360000	12400000	1.6	9.24667	-1.01	1.05667	no_change	melting	no_change	no_change	FALSE
chr9	12400000	12440000	2.63	8.68667	-1.01	2.2	no_change	melting	no_change	no_change	FALSE
chr9	12440000	12480000	3.89333	8.12667	-0.83	3.46333	no_change	melting	no_change	no_change	FALSE
chr9	12480000	12520000	4.80667	8.12667	-1.21667	4.34333	no_change	melting	no_change	no_change	FALSE
chr9	12520000	12560000	5.28	8.68667	-1.40333	5.04	melting	melting	no_change	melting	FALSE
chr9	12560000	12600000	5.77	9.24667	-1.77	5.53	melting	melting	no_change	melting	FALSE
chr9	12600000	12640000	6.28	9.53	-1.38333	6.82333	melting	melting	no_change	melting	FALSE
chr9	12640000	12680000	7.05667	9.53	-1.58333	7.87667	melting	melting	no_change	melting	FALSE
chr9	12680000	12720000	7.58333	9.24667	-1.58333	8.68	melting	melting	no_change	melting	FALSE
chr9	12720000	12760000	7.32333	9.24667	-1.58333	8.96333	melting	melting	no_change	melting	FALSE
chr9	12760000	12800000	6.54667	9.24667	-2.00333	9.24667	melting	melting	no_change	melting	FALSE
chr9	12800000	12840000	5.29667	9.53	-2.62333	9.53	melting	melting	no_change	melting	FALSE
chr9	12840000	12880000	3.93	9.53	-3.43	9.53	no_change	melting	no_change	melting	FALSE
chr9	12880000	12920000	2.42667	9.53	-3.88667	9.53	no_change	melting	no_change	melting	FALSE
chr9	12920000	12960000	1.06	9.53	-3.08	9.53	no_change	melting	no_change	melting	FALSE
chr9	12960000	13000000	0.336667	9.53	-2.27333	9.24667	no_change	melting	no_change	melting	FALSE
chr9	13000000	13040000	0	9.24667	-0.673333	8.68667	no_change	melting	no_change	melting	FALSE
chr9	13040000	13080000	0	8.68667	-0.336667	7.35	no_change	melting	no_change	melting	FALSE
chr9	13080000	13120000	0	7.6	0	5.17667	no_change	melting	no_change	melting	FALSE
chr9	13120000	13160000	0	6.30667	0	2.71667	no_change	melting	no_change	no_change	FALSE
chr9	13160000	13200000	0	5.29	0	0.876667	no_change	melting	no_change	no_change	FALSE
chr9	13200000	13240000	0	4.8	0	0.156667	no_change	no_change	no_change	no_change	TRUE	nn
chr9	13240000	13280000	0	3.72333	0	0	no_change	no_change	no_change	no_change	TRUE	nn
chr9	13280000	13320000	0	2.21	0	0	no_change	no_change	no_change	no_change	TRUE	nn
chr9	13320000	13360000	0	0.61	-0.303333	0	no_change	no_change	no_change	no_change	TRUE	nn
chr9	13360000	13400000	0	0.0866667	-0.303333	0	no_change	no_change	no_change	no_change	TRUE	nn
chr9	13400000	13440000	0	0	-0.303333	0	no_change	no_change	no_change	no_change	TRUE	nn
chr9	13440000	13480000	0	0	0	0	no_change	no_change	no_change	no_change	TRUE	nn
chr9	13480000	13520000	0	0	0	0	no_change	no_change	no_change	no_change	TRUE	nn
chr9	13520000	13560000	0	0	0	0	no_change	no_change	no_change	no_change	TRUE	nn
chr9	13560000	13600000	0	-0.156667	0.523333	-0.523333	no_change	no_change	no_change	no_change	TRUE	nn
chr9	13600000	13640000	0	-1.75667	1.04667	-1.04667	no_change	no_change	no_change	no_change	TRUE	nn
chr9	13640000	13680000	-0.156667	-4.65	1.38333	-1.38333	no_change	no_change	no_change	no_change	TRUE	nn
chr9	13680000	13720000	-0.493333	-7.67	1.01667	-1.01667	no_change	condensing	no_change	no_change	FALSE
chr9	13720000	13760000	-0.493333	-9.24667	0.65	-0.65	no_change	condensing	no_change	no_change	FALSE
chr9	13760000	13800000	-0.336667	-9.53	0.313333	-0.47	no_change	condensing	no_change	no_change	FALSE
chr9	13800000	13840000	0	-9.53	0.156667	-0.47	no_change	condensing	no_change	no_change	FALSE
chr9	13840000	13880000	0	-9.24667	0	-0.836667	no_change	condensing	no_change	no_change	FALSE
chr9	13880000	13920000	0	-8.68667	0	-2.04667	no_change	condensing	no_change	no_change	FALSE
chr9	13920000	13960000	0	-7.35	0.523333	-3.98	no_change	condensing	no_change	no_change	FALSE
chr9	13960000	14000000	0	-5.82333	1.24667	-5.29667	no_change	condensing	no_change	condensing	FALSE
chr9	14000000	14040000	0	-4.35	1.97	-5.07333	no_change	no_change	no_change	condensing	TRUE	nn
chr9	14040000	14080000	0	-3.43667	1.78333	-3.50667	no_change	no_change	no_change	no_change	TRUE	nn
chr9	14080000	14120000	0	-2.40667	1.21667	-2.38667	no_change	no_change	no_change	no_change	TRUE	nn
chr9	14120000	14160000	0	-1.26333	0.493333	-1.96333	no_change	no_change	no_change	no_change	TRUE	nn
chr9	14160000	14200000	0	-0.336667	0.156667	-1.44	no_change	no_change	no_change	no_change	TRUE	nn
chr9	14200000	14240000	0	0	0	-0.72	no_change	no_change	no_change	no_change	TRUE	nn
chr9	14240000	14280000	0	0	0	0	no_change	no_change	no_change	no_change	TRUE	nn
chr9	14280000	14320000	0	0	0	0	no_change	no_change	no_change	no_change	TRUE	nn
chr9	14320000	14360000	0	0	-0.926667	0	no_change	no_change	no_change	no_change	TRUE	nn
chr9	14360000	14400000	0	-0.72	-1.85333	0	no_change	no_change	no_change	no_change	TRUE	nn
chr9	14400000	14440000	0	-1.24333	-2.78	0	no_change	no_change	no_change	no_change	TRUE	nn
chr9	14440000	14480000	0	-2.84333	-2.57667	0	no_change	no_change	no_change	no_change	TRUE	nn
chr9	14480000	14520000	0	-3.49	-2.37333	0	no_change	no_change	no_change	no_change	TRUE	nn
chr9	14520000	14560000	0	-4.80667	-2.37333	0	no_change	no_change	no_change	no_change	TRUE	nn
chr9	14560000	14600000	0	-5.82333	-2.79333	0	no_change	condensing	no_change	no_change	FALSE
chr9	14600000	14640000	0	-7.07333	-3.43667	0	no_change	condensing	no_change	no_change	FALSE
chr9	14640000	14680000	0	-8.12667	-3.23333	0	no_change	condensing	no_change	no_change	FALSE
chr9	14680000	14720000	0	-8.40333	-2.09	0	no_change	condensing	no_change	no_change	FALSE
chr9	14720000	14760000	0	-8.96333	-0.723333	0	no_change	condensing	no_change	no_change	FALSE
chr9	14760000	14800000	0	-8.16	0	0	no_change	condensing	no_change	no_change	FALSE
chr9	14800000	14840000	0	-7.61667	0	0	no_change	condensing	no_change	no_change	FALSE
chr9	14840000	14880000	0	-6.28	0	0	no_change	condensing	no_change	no_change	FALSE
chr9	14880000	14920000	0	-5.55667	0	0	no_change	condensing	no_change	no_change	FALSE
chr9	14920000	14960000	0	-4.13333	1.36667	0	no_change	no_change	no_change	no_change	TRUE	nn
chr9	14960000	15000000	0	-3.22	3.98333	0	no_change	no_change	no_change	no_change	TRUE	nn
chr9	15000000	15040000	0	-2.99667	6.33333	0	no_change	no_change	melting	no_change	FALSE
chr9	15040000	15080000	0.336667	-3.67	7.31667	0	no_change	no_change	melting	no_change	FALSE
chr9	15080000	15120000	1.26333	-4.58333	6.79	0	no_change	no_change	melting	no_change	FALSE
chr9	15120000	15160000	1.98667	-5.53	5.58333	-0.926667	no_change	condensing	melting	no_change	FALSE
chr9	15160000	15200000	1.98667	-5.29667	3.39	-3.01667	no_change	condensing	no_change	no_change	FALSE
chr9	15200000	15240000	1.06	-3.98	1.3	-5.91	no_change	no_change	no_change	condensing	TRUE	nn
chr9	15240000	15280000	0.336667	-1.89	0.156667	-8.16	no_change	no_change	no_change	condensing	TRUE	nn
chr9	15280000	15320000	0	-0.523333	0	-8.96333	no_change	no_change	no_change	condensing	TRUE	nn
chr9	15320000	15360000	0	0	0	-9.24667	no_change	no_change	no_change	condensing	TRUE	nn
chr9	15360000	15400000	0	0	0	-9.24667	no_change	no_change	no_change	condensing	TRUE	nn
chr9	15400000	15440000	0	0	0	-9.53	no_change	no_change	no_change	condensing	TRUE	nn
chr9	15440000	15480000	0	0	0	-9.53	no_change	no_change	no_change	condensing	TRUE	nn
chr9	15480000	15520000	0.336667	0	0	-9.53	no_change	no_change	no_change	condensing	TRUE	nn
chr9	15520000	15560000	1.06	0	0	-9.53	no_change	no_change	no_change	condensing	TRUE	nn
chr9	15560000	15600000	3.41	0	0	-9.53	no_change	no_change	no_change	condensing	TRUE	nn
chr9	15600000	15640000	4.44	-0.156667	0	-9.53	no_change	no_change	no_change	condensing	TRUE	nn
chr9	15640000	15680000	4.64333	-1.3	-0.523333	-9.53	no_change	no_change	no_change	condensing	TRUE	nn
chr9	15680000	15720000	2.81667	-4.19333	-1.66667	-9.24667	no_change	no_change	no_change	condensing	TRUE	nn
chr9	15720000	15760000	1.45	-6.93	-3.03333	-8.42	no_change	condensing	no_change	condensing	FALSE
chr9	15760000	15800000	0.523333	-8.13667	-4.11	-5.96333	no_change	condensing	no_change	condensing	FALSE
chr9	15800000	15840000	0	-6.61	-4.11	-3.07	no_change	condensing	no_change	no_change	FALSE
chr9	15840000	15880000	0	-4.64333	-3.08	-0.72	no_change	no_change	no_change	no_change	TRUE	nn
chr9	15880000	15920000	0	-2.63	-1.48	0	no_change	no_change	no_change	no_change	TRUE	nn
chr9	15920000	15960000	0	-1.26333	-0.336667	0	no_change	no_change	no_change	no_change	TRUE	nn
chr9	15960000	16000000	0	-1.05667	0	0	no_change	no_change	no_change	no_change	TRUE	nn
chr9	16000000	16040000	0	-1.44	0	0	no_change	no_change	no_change	no_change	TRUE	nn
chr9	16040000	16080000	0	-1.77667	0	0	no_change	no_change	no_change	no_change	TRUE	nn
chr9	16080000	16120000	0	-1.05667	0	0	no_change	no_change	no_change	no_change	TRUE	nn
chr9	16120000	16160000	0	-0.336667	0	0	no_change	no_change	no_change	no_change	TRUE	nn
chr9	16160000	16200000	-0.156667	0	0	0.156667	no_change	no_change	no_change	no_change	TRUE	nn
chr9	16200000	16240000	-0.156667	0	0	0.156667	no_change	no_change	no_change	no_change	TRUE	nn
chr9	16240000	16280000	-0.156667	0	0	0.156667	no_change	no_change	no_change	no_change	TRUE	nn
chr9	16280000	16320000	0	0	0	0	no_change	no_change	no_change	no_change	TRUE	nn
chr9	16320000	16360000	0	0	0	0	no_change	no_change	no_change	no_change	TRUE	nn
chr9	16360000	16400000	0	0	0	0	no_change	no_change	no_change	no_change	TRUE	nn
chr9	16400000	16440000	0	0	0	0	no_change	no_change	no_change	no_change	TRUE	nn
chr9	16440000	16480000	0	0	0	0	no_change	no_change	no_change	no_change	TRUE	nn
chr9	16480000	16520000	0	0	0	0	no_change	no_change	no_change	no_change	TRUE	nn
chr9	16520000	16560000	0	0	0	0	no_change	no_change	no_change	no_change	TRUE	nn
chr9	16560000	16600000	0	0	0	0	no_change	no_change	no_change	no_change	TRUE	nn
chr9	16600000	16640000	0	0	0	0	no_change	no_change	no_change	no_change	TRUE	nn
chr9	16640000	16680000	0	0	0	0	no_change	no_change	no_change	no_change	TRUE	nn
chr9	16680000	16720000	0	0	0	0	no_change	no_change	no_change	no_change	TRUE	nn
chr9	16720000	16760000	0	0	0	0	no_change	no_change	no_change	no_change	TRUE	nn
chr9	16760000	16800000	0	0	0	-0.336667	no_change	no_change	no_change	no_change	TRUE	nn
chr9	16800000	16840000	0	0	0	-0.493333	no_change	no_change	no_change	no_change	TRUE	nn
chr9	16840000	16880000	0	0	0	-0.83	no_change	no_change	no_change	no_change	TRUE	nn
chr9	16880000	16920000	0	0	0	-1.01667	no_change	no_change	no_change	no_change	TRUE	nn
chr9	16920000	16960000	0	0	0	-1.19667	no_change	no_change	no_change	no_change	TRUE	nn
chr9	16960000	17000000	0	0	0	-1.19667	no_change	no_change	no_change	no_change	TRUE	nn
chr9	17000000	17040000	0	0	0	-1.01	no_change	no_change	no_change	no_change	TRUE	nn
chr9	17040000	17080000	0	0	0	-1.01	no_change	no_change	no_change	no_change	TRUE	nn
chr9	17080000	17120000	0	0	0	-0.673333	no_change	no_change	no_change	no_change	TRUE	nn
chr9	17120000	17160000	0	0	0	-0.336667	no_change	no_change	no_change	no_change	TRUE	nn
chr9	17160000	17200000	0	0	0	0	no_change	no_change	no_change	no_change	TRUE	nn
chr9	17200000	17240000	0	0	0	0	no_change	no_change	no_change	no_change	TRUE	nn
chr9	17240000	17280000	0	0	0	0	no_change	no_change	no_change	no_change	TRUE	nn
chr9	17280000	17320000	0	0	0	0	no_change	no_change	no_change	no_change	TRUE	nn
chr9	17320000	17360000	0	0	0	0	no_change	no_change	no_change	no_change	TRUE	nn
chr9	17360000	17400000	0	0	0	0	no_change	no_change	no_change	no_change	TRUE	nn
chr9	17400000	17440000	0	0	0	0	no_change	no_change	no_change	no_change	TRUE	nn
chr9	17440000	17480000	0	0	0	0	no_change	no_change	no_change	no_change	TRUE	nn
chr9	17480000	17520000	0	0	0	0	no_change	no_change	no_change	no_change	TRUE	nn
chr9	17520000	17560000	0	0	0	0	no_change	no_change	no_change	no_change	TRUE	nn
chr9	17560000	17600000	0	0	0	0	no_change	no_change	no_change	no_change	TRUE	nn
chr9	17600000	17640000	0	0	0	0	no_change	no_change	no_change	no_change	TRUE	nn
chr9	17640000	17680000	0	0.336667	0	0	no_change	no_change	no_change	no_change	TRUE	nn
chr9	17680000	17720000	0.336667	1.48	0	0	no_change	no_change	no_change	no_change	TRUE	nn
chr9	17720000	17760000	1.06	2.40667	0	0	no_change	no_change	no_change	no_change	TRUE	nn
chr9	17760000	17800000	1.98667	3.67	-0.523333	0	no_change	no_change	no_change	no_change	TRUE	nn
chr9	17800000	17840000	3.49	3.89333	-1.04667	0	no_change	no_change	no_change	no_change	TRUE	nn
chr9	17840000	17880000	3.69333	3.49	-1.97333	0	no_change	no_change	no_change	no_change	TRUE	nn
chr9	17880000	17920000	3.49	2.61	-2.81667	0	no_change	no_change	no_change	no_change	TRUE	nn
chr9	17920000	17960000	1.80667	1.58	-3.66	0	no_change	no_change	no_change	no_change	TRUE	nn
chr9	17960000	18000000	0.88	2.42333	-4.33333	0	no_change	no_change	no_change	no_change	TRUE	nn
chr9	18000000	18040000	0.156667	3.79333	-5.05667	0	no_change	no_change	condensing	no_change	FALSE
chr9	18040000	18080000	0	5.80667	-5.53	0	no_change	melting	condensing	no_change	FALSE
chr9	18080000	18120000	0	6.79	-5.29667	0	no_change	melting	condensing	no_change	FALSE
chr9	18120000	18160000	0	7.05	-4.57333	0	no_change	melting	no_change	no_change	FALSE
chr9	18160000	18200000	0.156667	7.31667	-4.33333	0	no_change	melting	no_change	no_change	FALSE
chr9	18200000	18240000	1.52333	7.86	-4.80667	0	no_change	melting	no_change	no_change	FALSE
chr9	18240000	18280000	3.36333	8.40333	-5.28	0	no_change	melting	condensing	no_change	FALSE
chr9	18280000	18320000	5.82333	8.96333	-5.04667	0	melting	melting	condensing	no_change	FALSE
chr9	18320000	18360000	6.80667	9.24667	-4.13333	0	melting	melting	no_change	no_change	FALSE
chr9	18360000	18400000	7.05667	9.53	-2.81667	0	melting	melting	no_change	no_change	FALSE
chr9	18400000	18440000	6.79	9.53	-1.45	0	melting	melting	no_change	no_change	FALSE
chr9	18440000	18480000	6.53	9.53	-0.523333	-0.156667	melting	melting	no_change	no_change	FALSE
chr9	18480000	18520000	6.28	9.53	0	-0.876667	melting	melting	no_change	no_change	FALSE
chr9	18520000	18560000	5.77	9.53	0	-1.03333	melting	melting	no_change	no_change	FALSE
chr9	18560000	18600000	5.28	9.53	0.156667	-0.876667	melting	melting	no_change	no_change	FALSE
chr9	18600000	18640000	5.04	9.53	0.88	-0.156667	melting	melting	no_change	no_change	FALSE
chr9	18640000	18680000	5.04	9.53	0.88	-0.336667	melting	melting	no_change	no_change	FALSE
chr9	18680000	18720000	5.04	9.53	0.723333	-2.17667	melting	melting	no_change	no_change	FALSE
chr9	18720000	18760000	5.04	9.53	0	-4.26667	melting	melting	no_change	no_change	FALSE
chr9	18760000	18800000	4.34333	9.53	0	-5.07333	no_change	melting	no_change	condensing	FALSE
chr9	18800000	18840000	3.88667	9.53	0	-3.57	no_change	melting	no_change	no_change	FALSE
chr9	18840000	18880000	2.62333	9.53	0	-1.48	no_change	melting	no_change	no_change	FALSE
chr9	18880000	18920000	1.48	8.97	0	-0.336667	no_change	melting	no_change	no_change	FALSE
chr9	18920000	18960000	0.336667	8.68667	0	0	no_change	melting	no_change	no_change	FALSE
chr9	18960000	19000000	0	8.40333	0	0	no_change	melting	no_change	no_change	FALSE
chr9	19000000	19040000	0	8.40333	0	0	no_change	melting	no_change	no_change	FALSE
chr9	19040000	19080000	0	6.65333	0	0	no_change	melting	no_change	no_change	FALSE
chr9	19080000	19120000	0	3.76	0	0	no_change	no_change	no_change	no_change	TRUE	nn
chr9	19120000	19160000	0	1.14333	0	0	no_change	no_change	no_change	no_change	TRUE	nn
chr9	19160000	19200000	0	0	0	0	no_change	no_change	no_change	no_change	TRUE	nn
chr9	19200000	19240000	0	0	0	0	no_change	no_change	no_change	no_change	TRUE	nn
chr9	19240000	19280000	0	0	0	0	no_change	no_change	no_change	no_change	TRUE	nn
chr9	19280000	19320000	0	0	0	0	no_change	no_change	no_change	no_change	TRUE	nn
chr9	19320000	19360000	0	0.336667	0	0	no_change	no_change	no_change	no_change	TRUE	nn
chr9	19360000	19400000	0	0.336667	0	0	no_change	no_change	no_change	no_change	TRUE	nn
chr9	19400000	19440000	0	0.493333	0	0	no_change	no_change	no_change	no_change	TRUE	nn
chr9	19440000	19480000	0	0.493333	0	0	no_change	no_change	no_change	no_change	TRUE	nn
chr9	19480000	19520000	0	0.65	0	-0.336667	no_change	no_change	no_change	no_change	TRUE	nn
chr9	19520000	19560000	0	0.83	0	-1.70333	no_change	no_change	no_change	no_change	TRUE	nn
chr9	19560000	19600000	0	0.83	0	-3.07	no_change	no_change	no_change	no_change	TRUE	nn
chr9	19600000	19640000	0	1.39333	0	-3.66	no_change	no_change	no_change	no_change	TRUE	nn
chr9	19640000	19680000	0	1.58	0	-2.63	no_change	no_change	no_change	no_change	TRUE	nn
chr9	19680000	19720000	0	2.61	0	-1.26333	no_change	no_change	no_change	no_change	TRUE	nn
chr9	19720000	19760000	0	3.03333	0	-0.336667	no_change	no_change	no_change	no_change	TRUE	nn
chr9	19760000	19800000	0	3.23	0	0	no_change	no_change	no_change	no_change	TRUE	nn
chr9	19800000	19840000	0	2.38667	0	0	no_change	no_change	no_change	no_change	TRUE	nn
chr9	19840000	19880000	0	1.24333	0	0	no_change	no_change	no_change	no_change	TRUE	nn
chr9	19880000	19920000	0	0.523333	0	0	no_change	no_change	no_change	no_change	TRUE	nn
chr9	19920000	19960000	0	0	0	0	no_change	no_change	no_change	no_change	TRUE	nn
chr9	19960000	20000000	0	0	0	0	no_change	no_change	no_change	no_change	TRUE	nn
chr9	20000000	20040000	0	0	0	0	no_change	no_change	no_change	no_change	TRUE	nn
chr9	20040000	20080000	0	0	0	0	no_change	no_change	no_change	no_change	TRUE	nn
chr9	20080000	20120000	0	0	0	0	no_change	no_change	no_change	no_change	TRUE	nn
chr9	20120000	20160000	0	0.523333	0	0	no_change	no_change	no_change	no_change	TRUE	nn
chr9	20160000	20200000	0	1.66667	-0.156667	0.156667	no_change	no_change	no_change	no_change	TRUE	nn
chr9	20200000	20240000	0	3.50667	-0.68	0.493333	no_change	no_change	no_change	no_change	TRUE	nn
chr9	20240000	20280000	0	5.87667	-1.82333	1.21333	no_change	melting	no_change	no_change	FALSE
chr9	20280000	20320000	0	7.62667	-2.59333	1.98333	no_change	melting	no_change	no_change	FALSE
chr9	20320000	20360000	0	8.68	-3.43667	3.24667	no_change	melting	no_change	no_change	FALSE
chr9	20360000	20400000	0	8.96333	-3.66	4.87667	no_change	melting	no_change	no_change	FALSE
chr9	20400000	20440000	0	9.24667	-4.82333	6.84333	no_change	melting	no_change	melting	FALSE
chr9	20440000	20480000	0	9.24667	-5.80667	8.42	no_change	melting	condensing	melting	FALSE
chr9	20480000	20520000	0	8.68667	-6.79	9.24667	no_change	melting	condensing	melting	FALSE
chr9	20520000	20560000	0	7.6	-7.31667	9.53	no_change	melting	condensing	melting	FALSE
chr9	20560000	20600000	0	5.63333	-7.86	9.53	no_change	melting	condensing	melting	FALSE
chr9	20600000	20640000	0	3.01667	-8.68667	9.53	no_change	no_change	condensing	melting	FALSE
chr9	20640000	20680000	0	0.926667	-9.24667	9.53	no_change	no_change	condensing	melting	FALSE
chr9	20680000	20720000	0	0	-9.53	8.97	no_change	no_change	condensing	melting	FALSE
chr9	20720000	20760000	0	0	-9.53	7.63333	no_change	no_change	condensing	melting	FALSE
chr9	20760000	20800000	0	0	-9.53	6.05667	no_change	no_change	condensing	melting	FALSE
chr9	20800000	20840000	0	0	-9.53	4.58333	no_change	no_change	condensing	no_change	FALSE
chr9	20840000	20880000	0	0	-9.53	3.67	no_change	no_change	condensing	no_change	FALSE
chr9	20880000	20920000	0	0	-9.53	2.59333	no_change	no_change	condensing	no_change	FALSE
chr9	20920000	20960000	0	0	-9.53	1.45	no_change	no_change	condensing	no_change	FALSE
chr9	20960000	21000000	0	0	-9.53	0.523333	no_change	no_change	condensing	no_change	FALSE
chr9	21000000	21040000	0	0.156667	-9.53	0	no_change	no_change	condensing	no_change	FALSE
chr9	21040000	21080000	0	0.876667	-9.53	0	no_change	no_change	condensing	no_change	FALSE
chr9	21080000	21120000	-0.523333	2.47667	-9.53	0	no_change	no_change	condensing	no_change	FALSE
chr9	21120000	21160000	-1.24667	4.93667	-9.53	0	no_change	no_change	condensing	no_change	FALSE
chr9	21160000	21200000	-1.58333	7.39333	-9.53	0	no_change	melting	condensing	no_change	FALSE
chr9	21200000	21240000	-1.21667	8.68667	-9.53	0	no_change	melting	condensing	no_change	FALSE
chr9	21240000	21280000	-0.493333	8.42	-9.24667	0	no_change	melting	condensing	no_change	FALSE
chr9	21280000	21320000	-0.156667	6.61	-8.68667	0	no_change	melting	condensing	no_change	FALSE
chr9	21320000	21360000	0	4.86	-7.86	0	no_change	no_change	condensing	no_change	FALSE
chr9	21360000	21400000	-0.336667	3.65333	-7.58333	0	no_change	no_change	condensing	no_change	FALSE
chr9	21400000	21440000	-1.48	3.43	-8.14333	0	no_change	no_change	condensing	no_change	FALSE
chr9	21440000	21480000	-2.40667	3.43	-8.41	0	no_change	no_change	condensing	no_change	FALSE
chr9	21480000	21520000	-3.21333	3.65333	-8.41	0	no_change	no_change	condensing	no_change	FALSE
chr9	21520000	21560000	-3.21333	4.11	-8.41	0	no_change	no_change	condensing	no_change	FALSE
chr9	21560000	21600000	-3.21333	4.56667	-8.68667	0	no_change	no_change	condensing	no_change	FALSE
chr9	21600000	21640000	-2.22667	4.8	-8.68667	0	no_change	no_change	condensing	no_change	FALSE
chr9	21640000	21680000	-1.08333	4.56667	-8.68667	0	no_change	no_change	condensing	no_change	FALSE
chr9	21680000	21720000	-0.156667	3.89333	-8.97	0	no_change	no_change	condensing	no_change	FALSE
chr9	21720000	21760000	0	2.29333	-9.24667	0	no_change	no_change	condensing	no_change	FALSE
chr9	21760000	21800000	0	0.926667	-8.96333	0	no_change	no_change	condensing	no_change	FALSE
chr9	21800000	21840000	0	0	-8.68	0	no_change	no_change	condensing	no_change	FALSE
chr9	21840000	21880000	0	0	-8.96333	0	no_change	no_change	condensing	no_change	FALSE
chr9	21880000	21920000	0	0	-9.24667	0	no_change	no_change	condensing	no_change	FALSE
chr9	21920000	21960000	0	0	-9.53	0	no_change	no_change	condensing	no_change	FALSE
chr9	21960000	22000000	0	0	-9.53	0	no_change	no_change	condensing	no_change	FALSE
chr9	22000000	22040000	0	0	-9.24667	0	no_change	no_change	condensing	no_change	FALSE
chr9	22040000	22080000	0	0	-8.42	0	no_change	no_change	condensing	no_change	FALSE
chr9	22080000	22120000	0.336667	0	-5.96667	0	no_change	no_change	condensing	no_change	FALSE
chr9	22120000	22160000	1.26333	0	-3.07333	0.523333	no_change	no_change	no_change	no_change	TRUE	nn
chr9	22160000	22200000	2.40667	0	-0.723333	1.45	no_change	no_change	no_change	no_change	TRUE	nn
chr9	22200000	22240000	3.91	0	0	3.29	no_change	no_change	no_change	no_change	TRUE	nn
chr9	22240000	22280000	5.07333	0	0	4.85667	melting	no_change	no_change	no_change	TRUE	mn
chr9	22280000	22320000	6.28	0	0	6.28	melting	no_change	no_change	melting	TRUE	mn
chr9	22320000	22360000	7.05667	-0.926667	0	7.05667	melting	no_change	no_change	melting	TRUE	mn
chr9	22360000	22400000	7.58333	-2.52667	0	7.86	melting	no_change	no_change	melting	TRUE	mn
chr9	22400000	22440000	8.41333	-4.87667	0	7.11	melting	no_change	no_change	melting	TRUE	mn
chr9	22440000	22480000	8.97667	-5.55	0	4.49333	melting	condensing	no_change	no_change	FALSE
chr9	22480000	22520000	8.71	-6.04	0	1.6	melting	condensing	no_change	no_change	FALSE
chr9	22520000	22560000	7.62	-6.30667	0	0	melting	condensing	no_change	no_change	FALSE
chr9	22560000	22600000	5.80667	-7.05667	0	0	melting	condensing	no_change	no_change	FALSE
chr9	22600000	22640000	4.18	-7.31667	0	0	no_change	condensing	no_change	no_change	FALSE
chr9	22640000	22680000	2.24667	-6.79	0	0	no_change	condensing	no_change	no_change	FALSE
chr9	22680000	22720000	0.88	-6.53	0	0	no_change	condensing	no_change	no_change	FALSE
chr9	22720000	22760000	0.156667	-6.53	0	0	no_change	condensing	no_change	no_change	FALSE
chr9	22760000	22800000	0	-6.53	0	0	no_change	condensing	no_change	no_change	FALSE
chr9	22800000	22840000	0	-6.04	0	0	no_change	condensing	no_change	no_change	FALSE
chr9	22840000	22880000	0	-5.05667	0	0	no_change	condensing	no_change	no_change	FALSE
chr9	22880000	22920000	0	-4.80667	0	0	no_change	no_change	no_change	no_change	TRUE	nn
chr9	22920000	22960000	0	-5.04667	0	-0.156667	no_change	condensing	no_change	no_change	FALSE
chr9	22960000	23000000	0	-5.77	0	-0.68	no_change	condensing	no_change	no_change	FALSE
chr9	23000000	23040000	0	-6.28	0	-1.60667	no_change	condensing	no_change	no_change	FALSE
chr9	23040000	23080000	0	-7.05667	0	-2.81667	no_change	condensing	no_change	no_change	FALSE
chr9	23080000	23120000	0	-7.31667	0	-4.13333	no_change	condensing	no_change	no_change	FALSE
chr9	23120000	23160000	0	-6.80667	0	-5.82333	no_change	condensing	no_change	condensing	FALSE
chr9	23160000	23200000	0	-5.55667	0	-7.63333	no_change	condensing	no_change	condensing	FALSE
chr9	23200000	23240000	0	-3.73	0	-8.97	no_change	no_change	no_change	condensing	TRUE	nn
chr9	23240000	23280000	0	-1.89	0	-9.53	no_change	no_change	no_change	condensing	TRUE	nn
chr9	23280000	23320000	0.723333	-0.523333	0.336667	-9.53	no_change	no_change	no_change	condensing	TRUE	nn
chr9	23320000	23360000	2.32333	0	1.48	-9.53	no_change	no_change	no_change	condensing	TRUE	nn
chr9	23360000	23400000	4.41333	0	3.57	-8.70333	no_change	no_change	no_change	condensing	TRUE	nn
chr9	23400000	23440000	6.58333	0	4.37667	-6.45333	melting	no_change	no_change	condensing	TRUE	mn
chr9	23440000	23480000	8.16333	0	4.16	-3.8	melting	no_change	no_change	no_change	TRUE	mn
chr9	23480000	23520000	9.25333	0	2.22667	-1.45	melting	no_change	no_change	no_change	TRUE	mn
chr9	23520000	23560000	9.54	0	1.08333	-0.523333	melting	no_change	no_change	no_change	TRUE	mn
chr9	23560000	23600000	9.54	0	0.156667	-0.72	melting	no_change	no_change	no_change	TRUE	mn
chr9	23600000	23640000	9.54	0	0	-2.81	melting	no_change	no_change	no_change	TRUE	mn
chr9	23640000	23680000	9.54	0	0	-5.70333	melting	no_change	no_change	condensing	TRUE	mn
chr9	23680000	23720000	9.54	0	0	-8.16	melting	no_change	no_change	condensing	TRUE	mn
chr9	23720000	23760000	9.54	0.336667	0	-9.24667	melting	no_change	no_change	condensing	TRUE	mn
chr9	23760000	23800000	8.97667	0.673333	0	-9.53	melting	no_change	no_change	condensing	TRUE	mn
chr9	23800000	23840000	7.88667	1.19667	0	-9.53	melting	no_change	no_change	condensing	TRUE	mn
chr9	23840000	23880000	6.54667	1.78667	0	-9.53	melting	no_change	no_change	condensing	TRUE	mn
chr9	23880000	23920000	5.77	2.37667	0	-9.53	melting	no_change	no_change	condensing	TRUE	mn
chr9	23920000	23960000	5.04667	2.78	0	-9.24667	melting	no_change	no_change	condensing	TRUE	mn
chr9	23960000	24000000	4.57333	2.57333	0	-8.42	no_change	no_change	no_change	condensing	TRUE	nn
chr9	24000000	24040000	3.87667	2.17	0	-7.08333	no_change	no_change	no_change	condensing	TRUE	nn
chr9	24040000	24080000	3.03333	1.24333	0	-5.55667	no_change	no_change	no_change	condensing	TRUE	nn
chr9	24080000	24120000	1.66667	0.523333	0	-4.57333	no_change	no_change	no_change	no_change	TRUE	nn
chr9	24120000	24160000	0.523333	0	0	-3.66	no_change	no_change	no_change	no_change	TRUE	nn
chr9	24160000	24200000	0	0	0	-3.22	no_change	no_change	no_change	no_change	TRUE	nn
chr9	24200000	24240000	0	0	0	-2.78	no_change	no_change	no_change	no_change	TRUE	nn
chr9	24240000	24280000	0	0	0	-2.78	no_change	no_change	no_change	no_change	TRUE	nn
chr9	24280000	24320000	0	0	0	-2.57333	no_change	no_change	no_change	no_change	TRUE	nn
chr9	24320000	24360000	0	0	0.723333	-2.17	no_change	no_change	no_change	no_change	TRUE	nn
chr9	24360000	24400000	0	0	1.44667	-1.58	no_change	no_change	no_change	no_change	TRUE	nn
chr9	24400000	24440000	0	0.523333	2.17	-1.01667	no_change	no_change	no_change	no_change	TRUE	nn
chr9	24440000	24480000	0	1.45	2.81333	-0.83	no_change	no_change	no_change	no_change	TRUE	nn
chr9	24480000	24520000	0	2.59333	4.18	-1.21333	no_change	no_change	no_change	no_change	TRUE	nn
chr9	24520000	24560000	0	3.43667	6.07333	-2.2	no_change	no_change	melting	no_change	FALSE
chr9	24560000	24600000	1.14333	3.87667	7.6	-3.46333	no_change	no_change	melting	no_change	FALSE
chr9	24600000	24640000	2.51	4.82333	8.68667	-4.34333	no_change	no_change	melting	no_change	FALSE
chr9	24640000	24680000	4.35	6.07333	8.96333	-4.56667	no_change	melting	melting	no_change	TRUE	nm
chr9	24680000	24720000	6.1	7.05667	8.42	-3.89333	melting	melting	melting	no_change	TRUE	mm
chr9	24720000	24760000	7.35	7.31667	7.33333	-3.01333	melting	melting	melting	no_change	TRUE	mm
chr9	24760000	24800000	8.12667	6.79	6.53	-2.36667	melting	melting	melting	no_change	TRUE	mm
chr9	24800000	24840000	7.07333	6.28	6.53	-1.96333	melting	melting	melting	no_change	TRUE	mm
chr9	24840000	24880000	6.54667	5.77	7.33333	-1.58	melting	melting	melting	no_change	TRUE	mm
chr9	24880000	24920000	6.28	5.52	8.13667	-1.19667	melting	melting	melting	no_change	TRUE	mm
chr9	24920000	24960000	6.53	5.04667	8.68	-1.01	melting	melting	melting	no_change	TRUE	mm
chr9	24960000	25000000	6.28	5.04667	8.96333	-1.01	melting	melting	melting	no_change	TRUE	mm
chr9	25000000	25040000	5.77	4.57333	9.24667	-1.6	melting	no_change	melting	no_change	FALSE
chr9	25040000	25080000	5.52	4.35	9.53	-2.40667	melting	no_change	melting	no_change	FALSE
chr9	25080000	25120000	5.28	3.43667	9.53	-2.59333	melting	no_change	melting	no_change	FALSE
chr9	25120000	25160000	5.53	3.67	9.24667	-1.66667	melting	no_change	melting	no_change	FALSE
chr9	25160000	25200000	6.30667	5.14333	9.24667	-0.523333	melting	melting	melting	no_change	TRUE	mm
chr9	25200000	25240000	7.88667	7.11	9.24667	0	melting	melting	melting	no_change	TRUE	mm
chr9	25240000	25280000	8.97667	7.86	9.53	0	melting	melting	melting	no_change	TRUE	mm
chr9	25280000	25320000	9.54	7.33333	9.53	0	melting	melting	melting	no_change	TRUE	mm
chr9	25320000	25360000	9.54	6.28	9.24667	0	melting	melting	melting	no_change	TRUE	mm
chr9	25360000	25400000	9.54	6.28	9.24667	0	melting	melting	melting	no_change	TRUE	mm
chr9	25400000	25440000	9.54	6.54	9.24667	0	melting	melting	melting	no_change	TRUE	mm
chr9	25440000	25480000	9.54	7.59333	9.53	0	melting	melting	melting	no_change	TRUE	mm
chr9	25480000	25520000	9.54	8.42	9.53	0	melting	melting	melting	no_change	TRUE	mm
chr9	25520000	25560000	9.54	8.96333	9.53	0	melting	melting	melting	no_change	TRUE	mm
chr9	25560000	25600000	9.54	9.24667	9.53	0	melting	melting	melting	no_change	TRUE	mm
chr9	25600000	25640000	9.54	9.24667	9.53	0	melting	melting	melting	no_change	TRUE	mm
chr9	25640000	25680000	9.54	9.53	9.53	0	melting	melting	melting	no_change	TRUE	mm
chr9	25680000	25720000	9.54	9.53	9.53	-0.336667	melting	melting	melting	no_change	TRUE	mm
chr9	25720000	25760000	9.54	9.24667	9.53	-1.26333	melting	melting	melting	no_change	TRUE	mm
chr9	25760000	25800000	9.54	8.68667	9.53	-2.63	melting	melting	melting	no_change	TRUE	mm
chr9	25800000	25840000	9.54	8.40333	9.24667	-3.43667	melting	melting	melting	no_change	TRUE	mm
chr9	25840000	25880000	9.54	8.68667	9.24667	-4.86	melting	melting	melting	no_change	TRUE	mm
chr9	25880000	25920000	9.25333	8.68667	8.68667	-5.58333	melting	melting	melting	condensing	TRUE	mm
chr9	25920000	25960000	8.69	8.41	8.14333	-7.33333	melting	melting	melting	condensing	TRUE	mm
chr9	25960000	26000000	8.12667	7.32333	7.05667	-7.6	melting	melting	melting	condensing	TRUE	mm
chr9	26000000	26040000	7.32333	6.30667	6.53	-7.86	melting	melting	melting	condensing	TRUE	mm
chr9	26040000	26080000	6.07333	4.83333	5.32333	-7.05667	melting	no_change	melting	condensing	FALSE
chr9	26080000	26120000	4.38333	3.88667	3.95667	-6.28	no_change	no_change	no_change	condensing	TRUE	nn
chr9	26120000	26160000	3.22	3.43	1.86667	-5.53	no_change	no_change	no_change	condensing	TRUE	nn
chr9	26160000	26200000	2.99667	4.37667	0.723333	-5.04	no_change	no_change	no_change	condensing	TRUE	nn
chr9	26200000	26240000	3.43667	5.58333	0	-4.8	no_change	melting	no_change	no_change	FALSE
chr9	26240000	26280000	3.87667	7.61667	0	-5.55	no_change	melting	no_change	condensing	FALSE
chr9	26280000	26320000	4.1	8.42	0	-6.84333	no_change	melting	no_change	condensing	FALSE
chr9	26320000	26360000	4.57333	8.68667	0	-8.42	no_change	melting	no_change	condensing	FALSE
chr9	26360000	26400000	5.04667	8.12667	0	-9.24667	melting	melting	no_change	condensing	FALSE
chr9	26400000	26440000	4.82333	8.12667	0	-9.53	no_change	melting	no_change	condensing	FALSE
chr9	26440000	26480000	3.70667	8.40333	0	-9.53	no_change	melting	no_change	condensing	FALSE
chr9	26480000	26520000	2.39	8.40333	0	-9.53	no_change	melting	no_change	condensing	FALSE
chr9	26520000	26560000	1.24667	8.40333	0	-9.53	no_change	melting	no_change	condensing	FALSE
chr9	26560000	26600000	0.523333	7.86	0	-8.97	no_change	melting	no_change	condensing	FALSE
chr9	26600000	26640000	0	7.59333	0	-8.41	no_change	melting	no_change	condensing	FALSE
chr9	26640000	26680000	0	7.31667	0	-7.58333	no_change	melting	no_change	condensing	FALSE
chr9	26680000	26720000	0	5.89333	0	-7.31667	no_change	melting	no_change	condensing	FALSE
chr9	26720000	26760000	0	4.26333	0	-7.31667	no_change	no_change	no_change	condensing	TRUE	nn
chr9	26760000	26800000	0	1.64667	0.336667	-7.31667	no_change	no_change	no_change	condensing	TRUE	nn
chr9	26800000	26840000	0	0.72	0.493333	-7.58333	no_change	no_change	no_change	condensing	TRUE	nn
chr9	26840000	26880000	0	0	1.01667	-7.31667	no_change	no_change	no_change	condensing	TRUE	nn
chr9	26880000	26920000	0	0	0.68	-7.31667	no_change	no_change	no_change	condensing	TRUE	nn
chr9	26920000	26960000	0	0	0.523333	-7.31667	no_change	no_change	no_change	condensing	TRUE	nn
chr9	26960000	27000000	0	-0.336667	0.156667	-7.86	no_change	no_change	no_change	condensing	TRUE	nn
chr9	27000000	27040000	0	-1.05667	0.313333	-8.68667	no_change	no_change	no_change	condensing	TRUE	nn
chr9	27040000	27080000	0	-2.42333	0.836667	-8.96333	no_change	no_change	no_change	condensing	TRUE	nn
chr9	27080000	27120000	0	-3.45333	1.01667	-8.16	no_change	no_change	no_change	condensing	TRUE	nn
chr9	27120000	27160000	0	-4.57333	1.19667	-5.91	no_change	no_change	no_change	condensing	TRUE	nn
chr9	27160000	27200000	0	-5.29667	1.19667	-3.01667	no_change	condensing	no_change	no_change	FALSE
chr9	27200000	27240000	0	-6.28	1.78667	-0.926667	no_change	condensing	no_change	no_change	FALSE
chr9	27240000	27280000	0.156667	-7.33333	3.29	0	no_change	condensing	no_change	no_change	FALSE
chr9	27280000	27320000	0.156667	-8.13667	5.66	0	no_change	condensing	melting	no_change	FALSE
chr9	27320000	27360000	0.156667	-7.62667	7.62667	0	no_change	condensing	melting	no_change	FALSE
chr9	27360000	27400000	0	-4.73333	8.68	0	no_change	no_change	melting	no_change	FALSE
chr9	27400000	27440000	0	-1.84	6.71333	0	no_change	no_change	melting	no_change	FALSE
chr9	27440000	27480000	0	0	4.74667	0	no_change	no_change	no_change	no_change	TRUE	nn
chr9	27480000	27520000	0	0	1.85333	0	no_change	no_change	no_change	no_change	TRUE	nn
chr9	27520000	27560000	0	0	0.926667	0	no_change	no_change	no_change	no_change	TRUE	nn
chr9	27560000	27600000	0	0	0	0	no_change	no_change	no_change	no_change	TRUE	nn
chr9	27600000	27640000	0	0	0	0	no_change	no_change	no_change	no_change	TRUE	nn
chr9	27640000	27680000	0	0	0	0	no_change	no_change	no_change	no_change	TRUE	nn
chr9	27680000	27720000	0	0	0	0	no_change	no_change	no_change	no_change	TRUE	nn
chr9	27720000	27760000	0	0	0	0.72	no_change	no_change	no_change	no_change	TRUE	nn
chr9	27760000	27800000	0	0	-0.336667	1.44	no_change	no_change	no_change	no_change	TRUE	nn
chr9	27800000	27840000	0	0	-0.673333	2.80667	no_change	no_change	no_change	no_change	TRUE	nn
chr9	27840000	27880000	0	0	-1.01	4.17667	no_change	no_change	no_change	no_change	TRUE	nn
chr9	27880000	27920000	0	0	-1.19667	6.35	no_change	no_change	no_change	melting	TRUE	nn
chr9	27920000	27960000	0	0	-2.7	8.16	no_change	no_change	no_change	melting	TRUE	nn
chr9	27960000	28000000	0	0	-4.98	9.24667	no_change	no_change	no_change	melting	TRUE	nn
chr9	28000000	28040000	-0.336667	0	-7.35	9.24667	no_change	no_change	condensing	melting	FALSE
chr9	28040000	28080000	-0.493333	0	-8.12667	8.16	no_change	no_change	condensing	melting	FALSE
chr9	28080000	28120000	-0.65	0	-6.43667	6.35	no_change	no_change	condensing	melting	FALSE
chr9	28120000	28160000	-0.47	0	-3.88	3.45667	no_change	no_change	no_change	no_change	TRUE	nn
chr9	28160000	28200000	-0.313333	0	-1.42	1.36667	no_change	no_change	no_change	no_change	TRUE	nn
chr9	28200000	28240000	-0.156667	0	-0.65	0	no_change	no_change	no_change	no_change	TRUE	nn
chr9	28240000	28280000	0	0	-0.313333	0	no_change	no_change	no_change	no_change	TRUE	nn
chr9	28280000	28320000	0	0	-0.156667	0	no_change	no_change	no_change	no_change	TRUE	nn
chr9	28320000	28360000	0	0	0	0	no_change	no_change	no_change	no_change	TRUE	nn
chr9	28360000	28400000	0	0	0	0	no_change	no_change	no_change	no_change	TRUE	nn
chr9	28400000	28440000	0	0	0	0	no_change	no_change	no_change	no_change	TRUE	nn
chr9	28440000	28480000	0	0	0	0	no_change	no_change	no_change	no_change	TRUE	nn
chr9	28480000	28520000	0	0	0	0	no_change	no_change	no_change	no_change	TRUE	nn
chr9	28520000	28560000	0	0	0	0	no_change	no_change	no_change	no_change	TRUE	nn
chr9	28560000	28600000	0	0	0	-0.156667	no_change	no_change	no_change	no_change	TRUE	nn
chr9	28600000	28640000	0	0.156667	0	-1.08333	no_change	no_change	no_change	no_change	TRUE	nn
chr9	28640000	28680000	0	0.493333	0	-2.01	no_change	no_change	no_change	no_change	TRUE	nn
chr9	28680000	28720000	0	0.65	0.156667	-2.57333	no_change	no_change	no_change	no_change	TRUE	nn
chr9	28720000	28760000	0	0.83	0.493333	-2.36667	no_change	no_change	no_change	no_change	TRUE	nn
chr9	28760000	28800000	0	0.83	1.01667	-2.16	no_change	no_change	no_change	no_change	TRUE	nn
chr9	28800000	28840000	0.156667	1.19667	1.58333	-2.36667	no_change	no_change	no_change	no_change	TRUE	nn
chr9	28840000	28880000	0.68	1.58	2.39	-3.01333	no_change	no_change	no_change	no_change	TRUE	nn
chr9	28880000	28920000	1.40333	2.17	3.46667	-3.89333	no_change	no_change	no_change	no_change	TRUE	nn
chr9	28920000	28960000	2.39	2.79	4.83333	-4.56667	no_change	no_change	no_change	no_change	TRUE	nn
chr9	28960000	29000000	3.23333	3.43667	6.30667	-5.04	no_change	no_change	melting	condensing	FALSE
chr9	29000000	29040000	4.35	4.35	7.6	-5.28	no_change	no_change	melting	condensing	FALSE
chr9	29040000	29080000	5.55667	5.55667	8.68667	-5.04667	melting	melting	melting	condensing	TRUE	mm
chr9	29080000	29120000	7.08333	7.36667	9.24667	-3.92667	melting	melting	melting	no_change	TRUE	mm
chr9	29120000	29160000	8.42333	8.70333	9.53	-2.42333	melting	melting	melting	no_change	TRUE	mm
chr9	29160000	29200000	8.69	9.53	9.53	-1.05667	melting	melting	melting	no_change	TRUE	mm
chr9	29200000	29240000	8.41333	9.53	9.53	-0.336667	melting	melting	melting	no_change	TRUE	mm
chr9	29240000	29280000	7.58333	9.53	9.53	0	melting	melting	melting	no_change	TRUE	mm
chr9	29280000	29320000	7.31667	9.53	9.53	0	melting	melting	melting	no_change	TRUE	mm
chr9	29320000	29360000	6.79	9.24667	9.24667	0	melting	melting	melting	no_change	TRUE	mm
chr9	29360000	29400000	6.28	8.68667	9.24667	0	melting	melting	melting	no_change	TRUE	mm
chr9	29400000	29440000	5.53	8.40333	9.24667	0.926667	melting	melting	melting	no_change	TRUE	mm
chr9	29440000	29480000	4.36667	8.68667	9.53	1.64667	no_change	melting	melting	no_change	TRUE	nm
chr9	29480000	29520000	2.52667	8.68667	9.53	2.17	no_change	melting	melting	no_change	TRUE	nm
chr9	29520000	29560000	0.926667	8.14333	9.53	1.58	no_change	melting	melting	no_change	TRUE	nm
chr9	29560000	29600000	0	7.05667	9.24667	1.38333	no_change	melting	melting	no_change	TRUE	nm
chr9	29600000	29640000	0	5.80667	8.68667	1.58	no_change	melting	melting	no_change	TRUE	nm
chr9	29640000	29680000	0	4.6	7.86	2.38667	no_change	no_change	melting	no_change	FALSE
chr9	29680000	29720000	0.156667	4.35	7.31667	3.00667	no_change	no_change	melting	no_change	FALSE
chr9	29720000	29760000	0.493333	5.33333	6.79	3.43	no_change	melting	melting	no_change	TRUE	nm
chr9	29760000	29800000	1.01667	6.54	6.28	3.00667	no_change	melting	melting	no_change	TRUE	nm
chr9	29800000	29840000	1.58333	7.05	5.53	2.2	no_change	melting	melting	no_change	TRUE	nm
chr9	29840000	29880000	2.17333	7.05	5.04	1.05667	no_change	melting	melting	no_change	TRUE	nm
chr9	29880000	29920000	2.57667	7.31667	5.04	0.336667	no_change	melting	melting	no_change	TRUE	nm
chr9	29920000	29960000	2.57667	7.86	5.53	0	no_change	melting	melting	no_change	TRUE	nm
chr9	29960000	30000000	2.17333	8.68667	6.28	0	no_change	melting	melting	no_change	TRUE	nm
chr9	30000000	30040000	2.39	9.24667	7.05667	0	no_change	melting	melting	no_change	TRUE	nm
chr9	30040000	30080000	3.03333	9.53	6.80667	0	no_change	melting	melting	no_change	TRUE	nm
chr9	30080000	30120000	3.65333	9.24667	5.82333	0	no_change	melting	melting	no_change	TRUE	nm
chr9	30120000	30160000	3.43667	8.68667	4.35	0	no_change	melting	no_change	no_change	FALSE
chr9	30160000	30200000	2.99667	7.6	2.84667	0	no_change	melting	no_change	no_change	FALSE
chr9	30200000	30240000	2.99667	7.05667	1.63667	0	no_change	melting	no_change	no_change	FALSE
chr9	30240000	30280000	3.43667	7.05667	0.493333	0	no_change	melting	no_change	no_change	FALSE
chr9	30280000	30320000	3.65333	8.14333	0.493333	-0.336667	no_change	melting	no_change	no_change	FALSE
chr9	30320000	30360000	3.65333	8.97	0.673333	-1.26333	no_change	melting	no_change	no_change	FALSE
chr9	30360000	30400000	4.63667	9.53	1.01	-2.63	no_change	melting	no_change	no_change	FALSE
chr9	30400000	30440000	6.11	9.53	1.01	-4.38333	melting	melting	no_change	no_change	FALSE
chr9	30440000	30480000	7.58333	9.53	0.673333	-5.80667	melting	melting	no_change	condensing	FALSE
chr9	30480000	30520000	7.32333	9.24667	0.336667	-6.79	melting	melting	no_change	condensing	FALSE
chr9	30520000	30560000	6.54667	8.42	0	-6.3	melting	melting	no_change	condensing	FALSE
chr9	30560000	30600000	4.85667	7.08333	0	-4.10667	no_change	melting	no_change	no_change	FALSE
chr9	30600000	30640000	3.10333	5.33333	0	-1.75667	no_change	melting	no_change	no_change	FALSE
chr9	30640000	30680000	1.42	3.91	0	-0.156667	no_change	no_change	no_change	no_change	TRUE	nn
chr9	30680000	30720000	0.65	2.99667	0.336667	0	no_change	no_change	no_change	no_change	TRUE	nn
chr9	30720000	30760000	0.47	2.78	0.673333	0	no_change	no_change	no_change	no_change	TRUE	nn
chr9	30760000	30800000	1.24	2.78	2.04	0	no_change	no_change	no_change	no_change	TRUE	nn
chr9	30800000	30840000	2.92333	3.22	4.32	0	no_change	no_change	no_change	no_change	TRUE	nn
chr9	30840000	30880000	5.11667	4.38333	6.33333	0	melting	no_change	melting	no_change	FALSE
chr9	30880000	30920000	7.08333	6.07333	6.56667	0.156667	melting	melting	melting	no_change	TRUE	mm
chr9	30920000	30960000	8.42333	7.88333	5.55	1.3	melting	melting	melting	no_change	TRUE	mm
chr9	30960000	31000000	9.25333	8.97	3.72333	3.14	melting	melting	no_change	no_change	FALSE
chr9	31000000	31040000	8.71	9.53	2.12333	5.07333	melting	melting	no_change	melting	FALSE
chr9	31040000	31080000	7.13	9.53	0.523333	6.82333	melting	melting	no_change	melting	FALSE
chr9	31080000	31120000	5.09333	9.53	0	8.16	melting	melting	no_change	melting	FALSE
chr9	31120000	31160000	3.46667	9.53	0	9.24667	no_change	melting	no_change	melting	FALSE
chr9	31160000	31200000	2.02333	9.53	0	9.53	no_change	melting	no_change	melting	FALSE
chr9	31200000	31240000	0.88	9.24667	0	9.53	no_change	melting	no_change	melting	FALSE
chr9	31240000	31280000	0.156667	8.96333	0	9.53	no_change	melting	no_change	melting	FALSE
chr9	31280000	31320000	0	8.68	0	9.53	no_change	melting	no_change	melting	FALSE
chr9	31320000	31360000	0	8.96333	0	9.53	no_change	melting	no_change	melting	FALSE
chr9	31360000	31400000	0	9.24667	0	9.53	no_change	melting	no_change	melting	FALSE
chr9	31400000	31440000	0	9.24667	0	9.53	no_change	melting	no_change	melting	FALSE
chr9	31440000	31480000	0.336667	8.68667	0	8.97	no_change	melting	no_change	melting	FALSE
chr9	31480000	31520000	0.673333	8.40333	0	7.88333	no_change	melting	no_change	melting	FALSE
chr9	31520000	31560000	1.39667	8.12667	0	6.30667	no_change	melting	no_change	melting	FALSE
chr9	31560000	31600000	2.42667	8.12667	0	5.05667	no_change	melting	no_change	melting	FALSE
chr9	31600000	31640000	3.69	7.85	0.156667	4.11	no_change	melting	no_change	no_change	FALSE
chr9	31640000	31680000	4.80667	7.85	0.88	3.43667	no_change	melting	no_change	no_change	FALSE
chr9	31680000	31720000	5.53	7.85	1.40333	2.99667	melting	melting	no_change	no_change	FALSE
chr9	31720000	31760000	6.54667	8.12667	2.39	2.78	melting	melting	no_change	no_change	FALSE
chr9	31760000	31800000	7.88667	8.68667	3.03333	2.57333	melting	melting	no_change	no_change	FALSE
chr9	31800000	31840000	8.97667	9.24667	4.86	2.36667	melting	melting	no_change	no_change	FALSE
chr9	31840000	31880000	9.54	9.53	5.31667	2.36667	melting	melting	melting	no_change	TRUE	mm
chr9	31880000	31920000	9.54	9.53	5.31667	2.79	melting	melting	melting	no_change	TRUE	mm
chr9	31920000	31960000	9.54	9.53	3.69	3.91	melting	melting	no_change	no_change	FALSE
chr9	31960000	32000000	9.54	9.53	2.09	5.87667	melting	melting	no_change	melting	FALSE
chr9	32000000	32040000	9.54	9.53	0.723333	7.91	melting	melting	no_change	melting	FALSE
chr9	32040000	32080000	9.54	9.53	0	9.24667	melting	melting	no_change	melting	FALSE
chr9	32080000	32120000	8.2	8.19333	0	9.53	melting	melting	no_change	melting	FALSE
chr9	32120000	32160000	5.74333	5.54	0	9.24667	melting	melting	no_change	melting	FALSE
chr9	32160000	32200000	2.72	2.36333	0	8.42	no_change	no_change	no_change	melting	TRUE	nn
chr9	32200000	32240000	0.88	0.523333	0	7.33333	no_change	no_change	no_change	melting	TRUE	nn
chr9	32240000	32280000	0.68	0	0	6.28	no_change	no_change	no_change	melting	TRUE	nn
chr9	32280000	32320000	1.45	0	0	6.28	no_change	no_change	no_change	melting	TRUE	nn
chr9	32320000	32360000	2.59333	0	0	6.80667	no_change	no_change	no_change	melting	TRUE	nn
chr9	32360000	32400000	3.67	0	0	7.86	no_change	no_change	no_change	melting	TRUE	nn
chr9	32400000	32440000	5.36	0	0	8.68667	melting	no_change	no_change	melting	TRUE	mn
chr9	32440000	32480000	7.39667	0.523333	0	9.24667	melting	no_change	no_change	melting	TRUE	mn
chr9	32480000	32520000	8.97667	2.61333	0.156667	9.53	melting	no_change	no_change	melting	TRUE	mn
chr9	32520000	32560000	9.54	5.23	1.52333	9.53	melting	melting	no_change	melting	FALSE
chr9	32560000	32600000	9.54	7.6	3.61333	9.53	melting	melting	no_change	melting	FALSE
chr9	32600000	32640000	9.54	8.68667	6.35	9.53	melting	melting	melting	melting	TRUE	mm
chr9	32640000	32680000	9.54	9.24667	8.16	9.53	melting	melting	melting	melting	TRUE	mm
chr9	32680000	32720000	9.54	9.53	9.24667	9.24667	melting	melting	melting	melting	TRUE	mm
chr9	32720000	32760000	9.54	9.53	9.53	8.96333	melting	melting	melting	melting	TRUE	mm
chr9	32760000	32800000	9.54	9.53	9.24667	8.96333	melting	melting	melting	melting	TRUE	mm
chr9	32800000	32840000	9.25333	9.53	8.68667	9.24667	melting	melting	melting	melting	TRUE	mm
chr9	32840000	32880000	9.25333	9.53	8.12667	9.53	melting	melting	melting	melting	TRUE	mm
chr9	32880000	32920000	9.25333	9.53	7.58333	9.53	melting	melting	melting	melting	TRUE	mm
chr9	32920000	32960000	9.54	9.53	6.80667	9.53	melting	melting	melting	melting	TRUE	mm
chr9	32960000	33000000	9.54	9.53	5.33333	9.53	melting	melting	melting	melting	TRUE	mm
chr9	33000000	33040000	9.54	9.53	3.32	9.53	melting	melting	no_change	melting	FALSE
chr9	33040000	33080000	9.54	9.24667	1.63667	9.53	melting	melting	no_change	melting	FALSE
chr9	33080000	33120000	9.54	8.68667	0.493333	9.53	melting	melting	no_change	melting	FALSE
chr9	33120000	33160000	9.25333	7.35	0.156667	9.53	melting	melting	no_change	melting	FALSE
chr9	33160000	33200000	8.69	5.38333	0	9.53	melting	melting	no_change	melting	FALSE
chr9	33200000	33240000	7.6	3.29	0	9.53	melting	no_change	no_change	melting	TRUE	mn
chr9	33240000	33280000	7.05667	1.97333	0	9.24667	melting	no_change	no_change	melting	TRUE	mn
chr9	33280000	33320000	7.05667	1.57	0	8.96333	melting	no_change	no_change	melting	TRUE	mn
chr9	33320000	33360000	8.14667	1.57	0	8.40333	melting	no_change	no_change	melting	TRUE	mn
chr9	33360000	33400000	8.69	1.57	0	8.12667	melting	no_change	no_change	melting	TRUE	mn
chr9	33400000	33440000	8.69	1.57	0	7.85	melting	no_change	no_change	melting	TRUE	mn
chr9	33440000	33480000	7.6	1.76667	0	8.12667	melting	no_change	no_change	melting	TRUE	mn
chr9	33480000	33520000	6.54667	1.96333	0	8.68667	melting	no_change	no_change	melting	TRUE	mn
chr9	33520000	33560000	5.77	2.80667	0	9.24667	melting	no_change	no_change	melting	TRUE	mn
chr9	33560000	33600000	6.03	3.92667	0	8.97	melting	no_change	no_change	melting	TRUE	mn
chr9	33600000	33640000	6.80667	5.04667	0	7.88333	melting	melting	no_change	melting	FALSE
chr9	33640000	33680000	7.86	5.52	0	6.07333	melting	melting	no_change	melting	FALSE
chr9	33680000	33720000	8.69	5.52	0	4.6	melting	melting	no_change	no_change	FALSE
chr9	33720000	33760000	9.25333	5.04667	0	3.03333	melting	melting	no_change	no_change	FALSE
chr9	33760000	33800000	9.54	4.13333	0	1.66667	melting	no_change	no_change	no_change	TRUE	mn
chr9	33800000	33840000	9.54	2.81667	0	0.523333	melting	no_change	no_change	no_change	TRUE	mn
chr9	33840000	33880000	9.25333	1.78667	0	0	melting	no_change	no_change	no_change	TRUE	mn
chr9	33880000	33920000	8.42333	1.01667	0	0	melting	no_change	no_change	no_change	TRUE	mn
chr9	33920000	33960000	7.08333	0.493333	0	0	melting	no_change	no_change	no_change	TRUE	mn
chr9	33960000	34000000	6.03	0.156667	0	0	melting	no_change	no_change	no_change	TRUE	mn
chr9	34000000	34040000	5.52	0	0	0	melting	no_change	no_change	no_change	TRUE	mn
chr9	34040000	34080000	5.52	0	0	0	melting	no_change	no_change	no_change	TRUE	mn
chr9	34080000	34120000	6.03	0	0	0	melting	no_change	no_change	no_change	TRUE	mn
chr9	34120000	34160000	6.28	0	0	0	melting	no_change	no_change	no_change	TRUE	mn
chr9	34160000	34200000	6.28	0	0	0	melting	no_change	no_change	no_change	TRUE	mn
chr9	34200000	34240000	5.29667	0	0	0	melting	no_change	no_change	no_change	TRUE	mn
chr9	34240000	34280000	5.04667	0	0	0	melting	no_change	no_change	no_change	TRUE	mn
chr9	34280000	34320000	4.35	0	0	0	no_change	no_change	no_change	no_change	TRUE	nn
chr9	34320000	34360000	3.70667	0	0	0	no_change	no_change	no_change	no_change	TRUE	nn
chr9	34360000	34400000	2.20333	0	0	0	no_change	no_change	no_change	no_change	TRUE	nn
chr9	34400000	34440000	1.98667	0	0.156667	0	no_change	no_change	no_change	no_change	TRUE	nn
chr9	34440000	34480000	2.86333	0.156667	1.99667	0	no_change	no_change	no_change	no_change	TRUE	nn
chr9	34480000	34520000	4.12667	0.876667	4.61333	0	no_change	no_change	no_change	no_change	TRUE	nn
chr9	34520000	34560000	4.12667	1.4	6.80667	0	no_change	no_change	melting	no_change	FALSE
chr9	34560000	34600000	2.68333	1.76667	6.11	0	no_change	no_change	melting	no_change	FALSE
chr9	34600000	34640000	1.08333	1.04667	4.01667	0	no_change	no_change	no_change	no_change	TRUE	nn
chr9	34640000	34680000	0.156667	0.523333	2.19	0	no_change	no_change	no_change	no_change	TRUE	nn
chr9	34680000	34720000	0.156667	0	1.57	0	no_change	no_change	no_change	no_change	TRUE	nn
chr9	34720000	34760000	0.313333	0	1.97333	0	no_change	no_change	no_change	no_change	TRUE	nn
chr9	34760000	34800000	0.313333	0	2.81667	0	no_change	no_change	no_change	no_change	TRUE	nn
chr9	34800000	34840000	0.156667	0	3.66	0	no_change	no_change	no_change	no_change	TRUE	nn
chr9	34840000	34880000	0	0	4.1	0	no_change	no_change	no_change	no_change	TRUE	nn
chr9	34880000	34920000	0	0	3.45667	0	no_change	no_change	no_change	no_change	TRUE	nn
chr9	34920000	34960000	0	0	2.61333	0	no_change	no_change	no_change	no_change	TRUE	nn
chr9	34960000	35000000	0	0	1.97	0	no_change	no_change	no_change	no_change	TRUE	nn
chr9	35000000	35040000	0	0	2.17333	0	no_change	no_change	no_change	no_change	TRUE	nn
chr9	35040000	35080000	0	0	1.80667	0	no_change	no_change	no_change	no_change	TRUE	nn
chr9	35080000	35120000	0	0	1.08333	0	no_change	no_change	no_change	no_change	TRUE	nn
chr9	35120000	35160000	0.156667	0	0.156667	0	no_change	no_change	no_change	no_change	TRUE	nn
chr9	35160000	35200000	0.68	0	0	0	no_change	no_change	no_change	no_change	TRUE	nn
chr9	35200000	35240000	0.68	0	0	0	no_change	no_change	no_change	no_change	TRUE	nn
chr9	35240000	35280000	0.523333	0	0	0	no_change	no_change	no_change	no_change	TRUE	nn
chr9	35280000	35320000	0	0	0	0	no_change	no_change	no_change	no_change	TRUE	nn
chr9	35320000	35360000	0	0	0	0	no_change	no_change	no_change	no_change	TRUE	nn
chr9	35360000	35400000	0	0	0	0	no_change	no_change	no_change	no_change	TRUE	nn
chr9	35400000	35440000	0	0	0	0	no_change	no_change	no_change	no_change	TRUE	nn
chr9	35440000	35480000	0	0	0	-0.926667	no_change	no_change	no_change	no_change	TRUE	nn
chr9	35480000	35520000	0	0	0	-1.85333	no_change	no_change	no_change	no_change	TRUE	nn
chr9	35520000	35560000	0	0	0	-2.78	no_change	no_change	no_change	no_change	TRUE	nn
chr9	35560000	35600000	0	0	0	-2.78	no_change	no_change	no_change	no_change	TRUE	nn
chr9	35600000	35640000	0	0	0	-2.78	no_change	no_change	no_change	no_change	TRUE	nn
chr9	35640000	35680000	0	0	0	-2.78	no_change	no_change	no_change	no_change	TRUE	nn
chr9	35680000	35720000	0	0	0	-2.78	no_change	no_change	no_change	no_change	TRUE	nn
chr9	35720000	35760000	0	0	0	-2.57333	no_change	no_change	no_change	no_change	TRUE	nn
chr9	35760000	35800000	0	0	0	-1.98333	no_change	no_change	no_change	no_change	TRUE	nn
chr9	35800000	35840000	0	0	0	-1.05667	no_change	no_change	no_change	no_change	TRUE	nn
chr9	35840000	35880000	0	0	0	-0.336667	no_change	no_change	no_change	no_change	TRUE	nn
chr9	35880000	35920000	0	0	0	0	no_change	no_change	no_change	no_change	TRUE	nn
chr9	35920000	35960000	0	0	0	0	no_change	no_change	no_change	no_change	TRUE	nn
chr9	35960000	36000000	0	0	0	0	no_change	no_change	no_change	no_change	TRUE	nn
chr9	36000000	36040000	0	0	0	0	no_change	no_change	no_change	no_change	TRUE	nn
chr9	36040000	36080000	0	0	0	0	no_change	no_change	no_change	no_change	TRUE	nn
chr9	36080000	36120000	0.336667	0	0	0	no_change	no_change	no_change	no_change	TRUE	nn
chr9	36120000	36160000	0.493333	0	0	0	no_change	no_change	no_change	no_change	TRUE	nn
chr9	36160000	36200000	0.493333	0	0	0	no_change	no_change	no_change	no_change	TRUE	nn
chr9	36200000	36240000	0.156667	0	0	0	no_change	no_change	no_change	no_change	TRUE	nn
chr9	36240000	36280000	0	0	0	0	no_change	no_change	no_change	no_change	TRUE	nn
chr9	36280000	36320000	0.156667	0	0	0	no_change	no_change	no_change	no_change	TRUE	nn
chr9	36320000	36360000	0.156667	0	-0.336667	0	no_change	no_change	no_change	no_change	TRUE	nn
chr9	36360000	36400000	0.156667	0	-1.26333	0	no_change	no_change	no_change	no_change	TRUE	nn
chr9	36400000	36440000	0	0	-2.86333	0	no_change	no_change	no_change	no_change	TRUE	nn
chr9	36440000	36480000	0	0	-4.61667	0	no_change	no_change	no_change	no_change	TRUE	nn
chr9	36480000	36520000	0	0	-5.53	0	no_change	no_change	condensing	no_change	FALSE
chr9	36520000	36560000	0	0	-4.85667	0	no_change	no_change	no_change	no_change	TRUE	nn
chr9	36560000	36600000	0	0	-3.10333	0	no_change	no_change	no_change	no_change	TRUE	nn
chr9	36600000	36640000	0	0	-1.26333	0	no_change	no_change	no_change	no_change	TRUE	nn
chr9	36640000	36680000	0	0	-0.336667	0	no_change	no_change	no_change	no_change	TRUE	nn
chr9	36680000	36720000	0	0	0	0	no_change	no_change	no_change	no_change	TRUE	nn
chr9	36720000	36760000	0	0	-0.156667	0	no_change	no_change	no_change	no_change	TRUE	nn
chr9	36760000	36800000	0	0	-0.156667	0	no_change	no_change	no_change	no_change	TRUE	nn
chr9	36800000	36840000	0	0	-0.156667	0	no_change	no_change	no_change	no_change	TRUE	nn
chr9	36840000	36880000	0.156667	0	0	0	no_change	no_change	no_change	no_change	TRUE	nn
chr9	36880000	36920000	0.88	0	0	0	no_change	no_change	no_change	no_change	TRUE	nn
chr9	36920000	36960000	2.02333	0	0	0	no_change	no_change	no_change	no_change	TRUE	nn
chr9	36960000	37000000	2.79333	0	0	0	no_change	no_change	no_change	no_change	TRUE	nn
chr9	37000000	37040000	2.99667	0	0	0	no_change	no_change	no_change	no_change	TRUE	nn
chr9	37040000	37080000	2.78	0.336667	0	0	no_change	no_change	no_change	no_change	TRUE	nn
chr9	37080000	37120000	2.99667	0.86	0.156667	0	no_change	no_change	no_change	no_change	TRUE	nn
chr9	37120000	37160000	3.21333	1.38333	1.08333	0	no_change	no_change	no_change	no_change	TRUE	nn
chr9	37160000	37200000	3.65333	2.19	2.22667	0	no_change	no_change	no_change	no_change	TRUE	nn
chr9	37200000	37240000	4.35	3.75667	3.21333	0	no_change	no_change	no_change	no_change	TRUE	nn
chr9	37240000	37280000	5.55667	6.12667	3.01	0	melting	melting	no_change	no_change	FALSE
chr9	37280000	37320000	6.28	8.16	2.79333	0	melting	melting	no_change	no_change	FALSE
chr9	37320000	37360000	6.04	9.24667	2.37333	0	melting	melting	no_change	no_change	FALSE
chr9	37360000	37400000	4.21333	9.53	1.98667	0	no_change	melting	no_change	no_change	FALSE
chr9	37400000	37440000	2.12333	8.97	1.06	0	no_change	melting	no_change	no_change	FALSE
chr9	37440000	37480000	0.523333	8.14333	0.336667	0	no_change	melting	no_change	no_change	FALSE
chr9	37480000	37520000	0	7.31667	0	0	no_change	melting	no_change	no_change	FALSE
chr9	37520000	37560000	0.156667	7.05	0	0	no_change	melting	no_change	no_change	FALSE
chr9	37560000	37600000	0.313333	7.31667	0	0	no_change	melting	no_change	no_change	FALSE
chr9	37600000	37640000	0.313333	7.86	0	0	no_change	melting	no_change	no_change	FALSE
chr9	37640000	37680000	0.313333	8.68667	0	0	no_change	melting	no_change	no_change	FALSE
chr9	37680000	37720000	0.493333	8.68667	0	0	no_change	melting	no_change	no_change	FALSE
chr9	37720000	37760000	0.83	7.88333	0	0	no_change	melting	no_change	no_change	FALSE
chr9	37760000	37800000	1.81667	6.30667	0	0	no_change	melting	no_change	no_change	FALSE
chr9	37800000	37840000	3.57	5.53	0	0	no_change	melting	no_change	no_change	FALSE
chr9	37840000	37880000	6.41333	5.53	0	-0.926667	melting	melting	no_change	no_change	FALSE
chr9	37880000	37920000	8.45	5.77	0	-2.29333	melting	melting	no_change	no_change	FALSE
chr9	37920000	37960000	9.54	4.26667	-0.156667	-4.38333	melting	no_change	no_change	no_change	TRUE	mn
chr9	37960000	38000000	9.54	2.17667	-1.99667	-5.29667	melting	no_change	no_change	condensing	TRUE	mn
chr9	38000000	38040000	9.25333	0.336667	-4.89	-5.07333	melting	no_change	no_change	condensing	TRUE	mn
chr9	38040000	38080000	8.16333	0	-7.91	-3.14	melting	no_change	condensing	no_change	FALSE
chr9	38080000	38120000	6.58333	0	-9.24667	-1.3	melting	no_change	condensing	no_change	FALSE
chr9	38120000	38160000	5.05667	0	-9.53	-0.156667	melting	no_change	condensing	no_change	FALSE
chr9	38160000	38200000	4.56667	0	-9.53	0	no_change	no_change	condensing	no_change	FALSE
chr9	38200000	38240000	4.56667	0	-9.53	0	no_change	no_change	condensing	no_change	FALSE
chr9	38240000	38280000	4.8	0	-9.53	0	no_change	no_change	condensing	no_change	FALSE
chr9	38280000	38320000	4.34333	0	-9.53	0	no_change	no_change	condensing	no_change	FALSE
chr9	38320000	38360000	3.88667	0	-8.70333	0	no_change	no_change	condensing	no_change	FALSE
chr9	38360000	38400000	4.12667	0	-6.67	0	no_change	no_change	condensing	no_change	FALSE
chr9	38400000	38440000	5.33333	0.926667	-3.49333	0	melting	no_change	no_change	no_change	TRUE	mn
chr9	38440000	38480000	6.54	1.64667	-1.14333	0	melting	no_change	no_change	no_change	TRUE	mn
chr9	38480000	38520000	6.54	2.36667	0	0	melting	no_change	no_change	no_change	TRUE	mn
chr9	38520000	38560000	5.79	1.96333	0	0	melting	no_change	no_change	no_change	TRUE	mn
chr9	38560000	38600000	4.58333	1.4	0	0	no_change	no_change	no_change	no_change	TRUE	nn
chr9	38600000	38640000	3.88667	0.836667	0	0	no_change	no_change	no_change	no_change	TRUE	nn
chr9	38640000	38680000	3.43	0.313333	0	0	no_change	no_change	no_change	no_change	TRUE	nn
chr9	38680000	38720000	3.65333	0.156667	0	0	no_change	no_change	no_change	no_change	TRUE	nn
chr9	38720000	38760000	3.65333	0	0	-0.336667	no_change	no_change	no_change	no_change	TRUE	nn
chr9	38760000	38800000	3.43667	0.156667	0	-0.86	no_change	no_change	no_change	no_change	TRUE	nn
chr9	38800000	38840000	3.43667	0.313333	0	-0.86	no_change	no_change	no_change	no_change	TRUE	nn
chr9	38840000	38880000	4.13333	1.03333	0	-0.523333	no_change	no_change	no_change	no_change	TRUE	nn
chr9	38880000	38920000	5.55667	2.02	-0.926667	0	melting	no_change	no_change	no_change	TRUE	mn
chr9	38920000	38960000	7.08333	4.21333	-2.76667	0	melting	no_change	no_change	no_change	TRUE	mn
chr9	38960000	39000000	8.13667	6.38667	-5.66	2.09	melting	melting	condensing	no_change	FALSE
chr9	39000000	39040000	8.96667	8.42	-6.82333	4.44	melting	melting	condensing	no_change	FALSE
chr9	39040000	39080000	8.96667	9.24667	-6.35	6.79	melting	melting	condensing	melting	FALSE
chr9	39080000	39120000	8.69	9.53	-3.79333	6.54	melting	melting	no_change	melting	FALSE
chr9	39120000	39160000	7.6	9.53	-1.86	5.79	melting	melting	no_change	melting	FALSE
chr9	39160000	39200000	6.07333	9.53	-0.493333	5.04	melting	melting	no_change	melting	FALSE
chr9	39200000	39240000	4.6	9.53	-0.313333	4.34333	no_change	melting	no_change	no_change	FALSE
chr9	39240000	39280000	3.03333	9.53	-1.3	3.46333	no_change	melting	no_change	no_change	FALSE
chr9	39280000	39320000	1.82333	9.53	-2.9	2.02	no_change	melting	no_change	no_change	FALSE
chr9	39320000	39360000	0.68	9.53	-5.36	0.876667	no_change	melting	condensing	no_change	FALSE
chr9	39360000	39400000	0.156667	9.24667	-7.39333	0.156667	no_change	melting	condensing	no_change	FALSE
chr9	39400000	39440000	0	8.42	-8.97	0	no_change	melting	condensing	no_change	FALSE
chr9	39440000	39480000	0	7.08333	-9.53	0	no_change	melting	condensing	no_change	FALSE
chr9	39480000	39520000	0	5.79	-9.53	0	no_change	melting	condensing	no_change	FALSE
chr9	39520000	39560000	0	5.28	-9.53	0.336667	no_change	melting	condensing	no_change	FALSE
chr9	39560000	39600000	0	5.53	-9.53	0.86	no_change	melting	condensing	no_change	FALSE
chr9	39600000	39640000	0	5.07333	-9.53	1.78667	no_change	melting	condensing	no_change	FALSE
chr9	39640000	39680000	0	3.23333	-9.53	2.81667	no_change	no_change	condensing	no_change	FALSE
chr9	39680000	39720000	0	1.14333	-9.53	4.38333	no_change	no_change	condensing	no_change	FALSE
chr9	39720000	39760000	0	0	-9.53	5.54667	no_change	no_change	condensing	melting	FALSE
chr9	39760000	39800000	0	0	-9.53	6.02	no_change	no_change	condensing	melting	FALSE
chr9	39800000	39840000	0	0	-9.24667	5.29667	no_change	no_change	condensing	melting	FALSE
chr9	39840000	39880000	0	0	-8.96333	3.92667	no_change	no_change	condensing	no_change	FALSE
chr9	39880000	39920000	0	0	-8.40333	2.24333	no_change	no_change	condensing	no_change	FALSE
chr9	39920000	39960000	0	0	-7.86	0.876667	no_change	no_change	condensing	no_change	FALSE
chr9	39960000	40000000	0	0	-6.80667	0.156667	no_change	no_change	condensing	no_change	FALSE
chr9	40000000	40040000	-0.156667	-0.156667	-5.55667	0	no_change	no_change	condensing	no_change	FALSE
chr9	40040000	40080000	-0.68	-1.08333	-4.35	0	no_change	no_change	no_change	no_change	TRUE	nn
chr9	40080000	40120000	-1.20333	-1.42	-3.65333	0	no_change	no_change	no_change	no_change	TRUE	nn
chr9	40120000	40160000	-1.38333	-2.63	-4.90333	0	no_change	no_change	no_change	no_change	TRUE	nn
chr9	40160000	40200000	-2.22667	-4.05333	-6.93667	0.156667	no_change	no_change	condensing	no_change	FALSE
chr9	40200000	40240000	-3.79333	-6.33333	-8.97	0.68	no_change	condensing	condensing	no_change	TRUE	nc
chr9	40240000	40280000	-6.35	-7.05667	-9.53	2.04667	condensing	condensing	condensing	no_change	TRUE	cc
chr9	40280000	40320000	-8.16333	-6.54667	-9.53	4.24	condensing	condensing	condensing	no_change	TRUE	cc
chr9	40320000	40360000	-8.96667	-4.45333	-9.24667	6.61	condensing	no_change	condensing	melting	FALSE
chr9	40360000	40400000	-8.69	-2.36333	-8.42	7.59333	condensing	no_change	condensing	melting	FALSE
chr9	40400000	40440000	-7.35	-0.523333	-6.61	7.08333	condensing	no_change	condensing	melting	FALSE
chr9	40440000	40480000	-5.38333	0	-4.44	5.79	condensing	no_change	no_change	melting	TRUE	cn
chr9	40480000	40520000	-3.10333	0	-2.24667	5.28	no_change	no_change	no_change	melting	TRUE	nn
chr9	40520000	40560000	-1.42	0	-0.88	5.28	no_change	no_change	no_change	melting	TRUE	nn
chr9	40560000	40600000	-0.493333	0	-0.156667	5.52	no_change	no_change	no_change	melting	TRUE	nn
chr9	40600000	40640000	-0.156667	0	0	5.28	no_change	no_change	no_change	melting	TRUE	nn
chr9	40640000	40680000	0	0	0	5.04	no_change	no_change	no_change	melting	TRUE	nn
chr9	40680000	40720000	0	0	0	4.56667	no_change	no_change	no_change	no_change	TRUE	nn
chr9	40720000	40760000	0	0	0	4.33333	no_change	no_change	no_change	no_change	TRUE	nn
chr9	40760000	40800000	0	0	0	4.33333	no_change	no_change	no_change	no_change	TRUE	nn
chr9	40800000	40840000	0	0	0	5.31667	no_change	no_change	no_change	melting	TRUE	nn
chr9	40840000	40880000	0	0	0	6.3	no_change	no_change	no_change	melting	TRUE	nn
chr9	40880000	40920000	0	0	0.523333	7.31667	no_change	no_change	no_change	melting	TRUE	nn
chr9	40920000	40960000	0	0	1.66667	7.86	no_change	no_change	no_change	melting	TRUE	nn
chr9	40960000	41000000	0	0	2.81	8.68667	no_change	no_change	no_change	melting	TRUE	nn
chr9	41000000	41040000	0	0	4.37667	9.24667	no_change	no_change	no_change	melting	TRUE	nn
chr9	41040000	41080000	0	0	6.41	9.53	no_change	no_change	melting	melting	FALSE
chr9	41080000	41120000	0	0	7.88333	9.53	no_change	no_change	melting	melting	FALSE
chr9	41120000	41160000	0	0	6.72	9.53	no_change	no_change	melting	melting	FALSE
chr9	41160000	41200000	0	-0.336667	3.54333	9.53	no_change	no_change	no_change	melting	TRUE	nn
chr9	41200000	41240000	0	-0.86	0.926667	9.53	no_change	no_change	no_change	melting	TRUE	nn
chr9	41240000	41280000	0	-2.00333	0	9.53	no_change	no_change	no_change	melting	TRUE	nn
chr9	41280000	41320000	0.156667	-3.75667	0	8.70333	no_change	no_change	no_change	melting	TRUE	nn
chr9	41320000	41360000	1.3	-5.32333	0	8.14333	no_change	condensing	no_change	melting	FALSE
chr9	41360000	41400000	2.9	-6.53	0	7.58333	no_change	condensing	no_change	melting	FALSE
chr9	41400000	41440000	4.58333	-6.28	0.523333	8.12667	no_change	condensing	no_change	melting	FALSE
chr9	41440000	41480000	6.33333	-5.79	1.66667	7.86	melting	condensing	no_change	melting	FALSE
chr9	41480000	41520000	7.62667	-4.80667	3.03333	7.59333	melting	no_change	no_change	melting	TRUE	mn
chr9	41520000	41560000	7.62667	-3.89333	3.23333	5.84333	melting	no_change	no_change	melting	TRUE	mn
chr9	41560000	41600000	5.87667	-3.01333	2.09	4.21333	melting	no_change	no_change	no_change	TRUE	mn
chr9	41600000	41640000	3.70667	-2.17	0.723333	2.58333	no_change	no_change	no_change	no_change	TRUE	nn
chr9	41640000	41680000	1.86667	-1.58	0	2.16	no_change	no_change	no_change	no_change	TRUE	nn
chr9	41680000	41720000	0.723333	-0.86	0.336667	1.44	no_change	no_change	no_change	no_change	TRUE	nn
chr9	41720000	41760000	-0.156667	-0.336667	0.673333	0.72	no_change	no_change	no_change	no_change	TRUE	nn
chr9	41760000	41800000	-0.156667	0	1.81667	0	no_change	no_change	no_change	no_change	TRUE	nn
chr9	41800000	41840000	-0.313333	0	2.62333	0	no_change	no_change	no_change	no_change	TRUE	nn
chr9	41840000	41880000	-0.493333	0	3.88667	0	no_change	no_change	no_change	no_change	TRUE	nn
chr9	41880000	41920000	-0.83	0	5.36	0	no_change	no_change	melting	no_change	FALSE
chr9	41920000	41960000	-0.83	0.156667	7.39333	0	no_change	no_change	melting	no_change	FALSE
chr9	41960000	42000000	-1.01667	1.75667	8.68667	-0.926667	no_change	no_change	melting	no_change	FALSE
chr9	42000000	42040000	-1.20333	4.10667	8.96333	-2.52667	no_change	no_change	melting	no_change	FALSE
chr9	42040000	42080000	-1.77	6.56667	8.40333	-4.87667	no_change	melting	melting	no_change	TRUE	nm
chr9	42080000	42120000	-1.77	7.31667	7.86	-6.3	no_change	melting	melting	condensing	TRUE	nm
chr9	42120000	42160000	-1.58333	7.58333	7.31667	-5.62667	no_change	melting	melting	condensing	TRUE	nm
chr9	42160000	42200000	-1.19667	7.58333	7.31667	-3.27667	no_change	melting	melting	no_change	TRUE	nm
chr9	42200000	42240000	-1.19667	7.85	7.58333	-0.926667	no_change	melting	melting	no_change	TRUE	nm
chr9	42240000	42280000	-1.78667	8.41	7.85	0	no_change	melting	melting	no_change	TRUE	nm
chr9	42280000	42320000	-2.59333	8.97	6.6	0	no_change	melting	melting	no_change	TRUE	nm
chr9	42320000	42360000	-3.67	9.53	3.98333	0	no_change	melting	no_change	no_change	FALSE
chr9	42360000	42400000	-4.34333	9.53	1.36667	0	no_change	melting	no_change	no_change	FALSE
chr9	42400000	42440000	-3.92333	9.24667	0	0	no_change	melting	no_change	no_change	FALSE
chr9	42440000	42480000	-3.25	8.68667	0	0	no_change	melting	no_change	no_change	FALSE
chr9	42480000	42520000	-1.65	7.11	0	0	no_change	melting	no_change	no_change	FALSE
chr9	42520000	42560000	-0.926667	5.14333	0	0	no_change	melting	no_change	no_change	FALSE
chr9	42560000	42600000	0	2.52667	0	0	no_change	no_change	no_change	no_change	TRUE	nn
chr9	42600000	42640000	0	0.926667	0	0	no_change	no_change	no_change	no_change	TRUE	nn
chr9	42640000	42680000	0	0	0	0	no_change	no_change	no_change	no_change	TRUE	nn
chr9	42680000	42720000	0	0	0	0	no_change	no_change	no_change	no_change	TRUE	nn
chr9	42720000	42760000	-0.156667	0	0	0	no_change	no_change	no_change	no_change	TRUE	nn
chr9	42760000	42800000	-1.08333	0	-0.926667	0.926667	no_change	no_change	no_change	no_change	TRUE	nn
chr9	42800000	42840000	-2.45	0	-2.29333	1.45	no_change	no_change	no_change	no_change	TRUE	nn
chr9	42840000	42880000	-4.38333	0	-4.13333	1.78667	no_change	no_change	no_change	no_change	TRUE	nn
chr9	42880000	42920000	-6.63667	0	-5.55667	1.38333	condensing	no_change	condensing	no_change	FALSE
chr9	42920000	42960000	-8.45	0	-7.08333	1.01667	condensing	no_change	condensing	no_change	FALSE
chr9	42960000	43000000	-9.54	0	-7.33333	1.20333	condensing	no_change	condensing	no_change	FALSE
chr9	43000000	43040000	-9.25333	0	-5.91	1.01667	condensing	no_change	condensing	no_change	FALSE
chr9	43040000	43080000	-8.69	0	-3.01667	1.01667	condensing	no_change	no_change	no_change	TRUE	cn
chr9	43080000	43120000	-6.87667	0	-0.926667	0.65	condensing	no_change	no_change	no_change	TRUE	cn
chr9	43120000	43160000	-5.12667	0	0	0.836667	condensing	no_change	no_change	no_change	TRUE	cn
chr9	43160000	43200000	-3.23333	0.72	0.723333	1.82333	no_change	no_change	no_change	no_change	TRUE	nn
chr9	43200000	43240000	-2.39	2.81	1.86667	4.01667	no_change	no_change	no_change	no_change	TRUE	nn
chr9	43240000	43280000	-1.40333	5.16	2.59	6.38667	no_change	melting	no_change	melting	FALSE
chr9	43280000	43320000	-0.68	6.53	2.02333	6.61	no_change	melting	no_change	melting	FALSE
chr9	43320000	43360000	-0.156667	5.58333	0.88	4.26	no_change	melting	no_change	no_change	FALSE
chr9	43360000	43400000	0	3.57	0.156667	1.36667	no_change	no_change	no_change	no_change	TRUE	nn
chr9	43400000	43440000	0	1.48	0	0	no_change	no_change	no_change	no_change	TRUE	nn
chr9	43440000	43480000	0	0.336667	0	0	no_change	no_change	no_change	no_change	TRUE	nn
chr9	43480000	43520000	0	0	0	0	no_change	no_change	no_change	no_change	TRUE	nn
chr9	43520000	43560000	0	0	0	0	no_change	no_change	no_change	no_change	TRUE	nn
chr9	43560000	43600000	0	0.336667	0	0	no_change	no_change	no_change	no_change	TRUE	nn
chr9	43600000	43640000	0	1.26333	0	0	no_change	no_change	no_change	no_change	TRUE	nn
chr9	43640000	43680000	0	2.63	0	0	no_change	no_change	no_change	no_change	TRUE	nn
chr9	43680000	43720000	0	4.38333	0.156667	0	no_change	no_change	no_change	no_change	TRUE	nn
chr9	43720000	43760000	0	6.35	0.313333	0	no_change	melting	no_change	no_change	FALSE
chr9	43760000	43800000	0	7.33333	0.313333	0	no_change	melting	no_change	no_change	FALSE
chr9	43800000	43840000	0	7.86	0.156667	0	no_change	melting	no_change	no_change	FALSE
chr9	43840000	43880000	0	7.31667	0	0	no_change	melting	no_change	no_change	FALSE
chr9	43880000	43920000	0	7.86	0	0	no_change	melting	no_change	no_change	FALSE
chr9	43920000	43960000	-0.926667	8.42	0	0	no_change	melting	no_change	no_change	FALSE
chr9	43960000	44000000	-3.01667	9.24667	-1.6	0	no_change	melting	no_change	no_change	FALSE
chr9	44000000	44040000	-4.85667	9.24667	-4.21667	0	no_change	melting	no_change	no_change	FALSE
chr9	44040000	44080000	-6.02	8.16	-7.39333	0	condensing	melting	condensing	no_change	FALSE
chr9	44080000	44120000	-5.29667	6.82333	-8.97	0	condensing	melting	condensing	no_change	FALSE
chr9	44120000	44160000	-4.6	5.29667	-9.24667	0	no_change	melting	condensing	no_change	FALSE
chr9	44160000	44200000	-3.65333	4.35	-8.68667	0	no_change	no_change	condensing	no_change	FALSE
chr9	44200000	44240000	-3.65333	3.87667	-7.86	0	no_change	no_change	condensing	no_change	FALSE
chr9	44240000	44280000	-4.11	4.11	-7.58333	0	no_change	no_change	condensing	no_change	FALSE
chr9	44280000	44320000	-4.33333	4.56667	-7.58333	-0.523333	no_change	no_change	condensing	no_change	FALSE
chr9	44320000	44360000	-4.33333	5.04	-8.12667	-1.66667	no_change	melting	condensing	no_change	FALSE
chr9	44360000	44400000	-4.57333	4.36667	-8.40333	-2.19	no_change	no_change	condensing	no_change	FALSE
chr9	44400000	44440000	-5.29667	3.48667	-8.96333	-1.66667	condensing	no_change	condensing	no_change	FALSE
chr9	44440000	44480000	-6.54667	1.98333	-9.24667	-0.523333	condensing	no_change	condensing	no_change	FALSE
chr9	44480000	44520000	-7.32333	1.58	-9.53	0	condensing	no_change	condensing	no_change	FALSE
chr9	44520000	44560000	-7.85	2.22667	-9.53	0	condensing	no_change	condensing	no_change	FALSE
chr9	44560000	44600000	-6.16	3.73	-7.95333	0	condensing	no_change	condensing	no_change	FALSE
chr9	44600000	44640000	-4.06667	5.82333	-5.11333	0	no_change	melting	condensing	no_change	FALSE
chr9	44640000	44680000	-1.78667	7.07333	-1.93667	0.336667	no_change	melting	no_change	no_change	FALSE
chr9	44680000	44720000	-1.19667	8.41	-0.336667	1.93667	no_change	melting	no_change	no_change	FALSE
chr9	44720000	44760000	-0.83	8.97	0	3.08	no_change	melting	no_change	no_change	FALSE
chr9	44760000	44800000	-0.493333	9.53	0	3.67	no_change	melting	no_change	no_change	FALSE
chr9	44800000	44840000	-0.156667	9.53	0.336667	2.07	no_change	melting	no_change	no_change	FALSE
chr9	44840000	44880000	0	9.53	0.493333	0.926667	no_change	melting	no_change	no_change	FALSE
chr9	44880000	44920000	0	9.24667	1.21667	0	no_change	melting	no_change	no_change	FALSE
chr9	44920000	44960000	0	8.68667	2.97	0	no_change	melting	no_change	no_change	FALSE
chr9	44960000	45000000	0.723333	7.86	4.90333	0	no_change	melting	no_change	no_change	FALSE
chr9	45000000	45040000	2.56333	7.31667	6.27	0.523333	no_change	melting	melting	no_change	TRUE	nm
chr9	45040000	45080000	4.40333	7.05	6.27	0.68	no_change	melting	melting	no_change	TRUE	nm
chr9	45080000	45120000	4.82333	6.79	6.53	0.68	no_change	melting	melting	no_change	TRUE	nm
chr9	45120000	45160000	3.91	5.80667	6.53	0.156667	no_change	melting	melting	no_change	TRUE	nm
chr9	45160000	45200000	2.22667	3.98	5.36667	0	no_change	no_change	melting	no_change	FALSE
chr9	45200000	45240000	1.24	1.89	3.35333	0	no_change	no_change	no_change	no_change	TRUE	nn
chr9	45240000	45280000	0.313333	0.523333	1.26333	0	no_change	no_change	no_change	no_change	TRUE	nn
chr9	45280000	45320000	0.156667	0	0.336667	0	no_change	no_change	no_change	no_change	TRUE	nn
chr9	45320000	45360000	0.156667	0	0	0	no_change	no_change	no_change	no_change	TRUE	nn
chr9	45360000	45400000	0.88	0	0	0	no_change	no_change	no_change	no_change	TRUE	nn
chr9	45400000	45440000	2.02333	0	0	0	no_change	no_change	no_change	no_change	TRUE	nn
chr9	45440000	45480000	2.59	0	0	0	no_change	no_change	no_change	no_change	TRUE	nn
chr9	45480000	45520000	2.79333	0	0	0	no_change	no_change	no_change	no_change	TRUE	nn
chr9	45520000	45560000	2.79333	0	0	0	no_change	no_change	no_change	no_change	TRUE	nn
chr9	45560000	45600000	3.43667	0	0.156667	0	no_change	no_change	no_change	no_change	TRUE	nn
chr9	45600000	45640000	4.11	0	1.52333	0	no_change	no_change	no_change	no_change	TRUE	nn
chr9	45640000	45680000	4.11	0.336667	3.61333	-0.523333	no_change	no_change	no_change	no_change	TRUE	nn
chr9	45680000	45720000	4.11	0.673333	6.35	-1.89	no_change	no_change	melting	no_change	FALSE
chr9	45720000	45760000	3.43667	1.01	6.82333	-3.98	no_change	no_change	melting	no_change	FALSE
chr9	45760000	45800000	3.43667	0.673333	5.25667	-5.80667	no_change	no_change	melting	condensing	FALSE
chr9	45800000	45840000	3.91	0.336667	2.36333	-5.80667	no_change	no_change	no_change	condensing	TRUE	nn
chr9	45840000	45880000	5.6	0	0.523333	-3.71667	melting	no_change	no_change	no_change	TRUE	mn
chr9	45880000	45920000	7.63667	0	0	-1.36667	melting	no_change	no_change	no_change	TRUE	mn
chr9	45920000	45960000	8.97667	0	0	0	melting	no_change	no_change	no_change	TRUE	mn
chr9	45960000	46000000	8.97667	0	0	0	melting	no_change	no_change	no_change	TRUE	mn
chr9	46000000	46040000	8.41333	0	0	0	melting	no_change	no_change	no_change	TRUE	mn
chr9	46040000	46080000	7.58333	0	0	0	melting	no_change	no_change	no_change	TRUE	mn
chr9	46080000	46120000	7.05667	0	0	0.72	melting	no_change	no_change	no_change	TRUE	mn
chr9	46120000	46160000	6.53	0.156667	0	1.64667	melting	no_change	no_change	no_change	TRUE	mn
chr9	46160000	46200000	6.02	1.99667	0	3.01333	melting	no_change	no_change	no_change	TRUE	mn
chr9	46200000	46240000	6.54667	3.36333	0	3.66	melting	no_change	no_change	no_change	TRUE	mn
chr9	46240000	46280000	6.29667	4.57333	0	3.07	melting	no_change	no_change	no_change	TRUE	mn
chr9	46280000	46320000	6.05667	4.1	0	1.70333	melting	no_change	no_change	no_change	TRUE	mn
chr9	46320000	46360000	4.80667	3.87667	0	0.336667	no_change	no_change	no_change	no_change	TRUE	nn
chr9	46360000	46400000	4.56667	3.23	0	0	no_change	no_change	no_change	no_change	TRUE	nn
chr9	46400000	46440000	4.33333	2.2	0	-1.36667	no_change	no_change	no_change	no_change	TRUE	nn
chr9	46440000	46480000	4.33333	1.39333	0	-3.45667	no_change	no_change	no_change	no_change	TRUE	nn
chr9	46480000	46520000	3.66	1.01	-0.156667	-6.35	no_change	no_change	no_change	condensing	TRUE	nn
chr9	46520000	46560000	3.22	1.39333	-0.313333	-8.16	no_change	no_change	no_change	condensing	TRUE	nn
chr9	46560000	46600000	2.78	1.77667	-1.68	-9.24667	no_change	no_change	no_change	condensing	TRUE	nn
chr9	46600000	46640000	2.78	1.96333	-3.87333	-9.53	no_change	no_change	no_change	condensing	TRUE	nn
chr9	46640000	46680000	2.19	1.24333	-6.33333	-9.53	no_change	no_change	condensing	condensing	FALSE
chr9	46680000	46720000	1.6	0.523333	-7.58333	-9.24667	no_change	no_change	condensing	condensing	FALSE
chr9	46720000	46760000	0.83	0	-7.07333	-8.16	no_change	no_change	condensing	condensing	FALSE
chr9	46760000	46800000	0.65	0	-6.29667	-7.33333	no_change	no_change	condensing	condensing	FALSE
chr9	46800000	46840000	0.836667	0	-6.03	-7.05667	no_change	no_change	condensing	condensing	FALSE
chr9	46840000	46880000	1.20333	0	-6.80667	-7.58333	no_change	no_change	condensing	condensing	FALSE
chr9	46880000	46920000	1.04667	0	-7.86	-8.12667	no_change	no_change	condensing	condensing	FALSE
chr9	46920000	46960000	0.523333	0	-8.68667	-8.68667	no_change	no_change	condensing	condensing	FALSE
chr9	46960000	47000000	0	0	-9.24667	-9.24667	no_change	no_change	condensing	condensing	FALSE
chr9	47000000	47040000	0	0	-9.53	-9.53	no_change	no_change	condensing	condensing	FALSE
chr9	47040000	47080000	0	0	-9.53	-9.53	no_change	no_change	condensing	condensing	FALSE
chr9	47080000	47120000	0	0	-9.53	-9.53	no_change	no_change	condensing	condensing	FALSE
chr9	47120000	47160000	0	0	-9.24667	-9.53	no_change	no_change	condensing	condensing	FALSE
chr9	47160000	47200000	0	0	-8.16	-9.53	no_change	no_change	condensing	condensing	FALSE
chr9	47200000	47240000	0	0	-6.35	-9.53	no_change	no_change	condensing	condensing	FALSE
chr9	47240000	47280000	0	0	-4.18	-9.53	no_change	no_change	no_change	condensing	TRUE	nn
chr9	47280000	47320000	0	0	-2.42667	-9.53	no_change	no_change	no_change	condensing	TRUE	nn
chr9	47320000	47360000	0	0	-1.06	-9.53	no_change	no_change	no_change	condensing	TRUE	nn
chr9	47360000	47400000	0	0	-0.336667	-9.53	no_change	no_change	no_change	condensing	TRUE	nn
chr9	47400000	47440000	0	0	0	-9.53	no_change	no_change	no_change	condensing	TRUE	nn
chr9	47440000	47480000	0	0	0	-9.53	no_change	no_change	no_change	condensing	TRUE	nn
chr9	47480000	47520000	0.336667	0	0	-9.53	no_change	no_change	no_change	condensing	TRUE	nn
chr9	47520000	47560000	0.673333	0	0	-9.53	no_change	no_change	no_change	condensing	TRUE	nn
chr9	47560000	47600000	1.19667	0	0	-9.53	no_change	no_change	no_change	condensing	TRUE	nn
chr9	47600000	47640000	1.01667	0	0	-9.53	no_change	no_change	no_change	condensing	TRUE	nn
chr9	47640000	47680000	1.01667	0	0	-9.53	no_change	no_change	no_change	condensing	TRUE	nn
chr9	47680000	47720000	1.01667	0	0	-9.53	no_change	no_change	no_change	condensing	TRUE	nn
chr9	47720000	47760000	2.00333	0	0	-9.53	no_change	no_change	no_change	condensing	TRUE	nn
chr9	47760000	47800000	3.26667	-0.523333	-0.336667	-9.53	no_change	no_change	no_change	condensing	TRUE	nn
chr9	47800000	47840000	4.58333	-1.89	-1.48	-9.24667	no_change	no_change	no_change	condensing	TRUE	nn
chr9	47840000	47880000	5.53	-4.78333	-3.83	-8.42	melting	no_change	no_change	condensing	TRUE	mn
chr9	47880000	47920000	6.54667	-7.15333	-6.38667	-7.08333	melting	condensing	condensing	condensing	TRUE	mc
chr9	47920000	47960000	7.6	-8.68	-7.86	-5.79	melting	condensing	condensing	condensing	TRUE	mc
chr9	47960000	48000000	8.69	-8.96333	-8.12667	-5.04	melting	condensing	condensing	condensing	TRUE	mc
chr9	48000000	48040000	9.25333	-9.24667	-8.12667	-4.8	melting	condensing	condensing	no_change	TRUE	mc
chr9	48040000	48080000	8.97667	-9.53	-8.68667	-4.8	melting	condensing	condensing	no_change	TRUE	mc
chr9	48080000	48120000	7.39667	-9.24667	-8.96333	-4.8	melting	condensing	condensing	no_change	TRUE	mc
chr9	48120000	48160000	5.81667	-9.24667	-9.24667	-4.56667	melting	condensing	condensing	no_change	TRUE	mc
chr9	48160000	48200000	5.55	-8.96333	-9.24667	-4.11	melting	condensing	condensing	no_change	TRUE	mc
chr9	48200000	48240000	6.56667	-9.24667	-9.53	-4.11	melting	condensing	condensing	no_change	TRUE	mc
chr9	48240000	48280000	6.56667	-9.24667	-9.53	-5.36	melting	condensing	condensing	condensing	TRUE	mc
chr9	48280000	48320000	4.37333	-9.53	-9.53	-6.83333	no_change	condensing	condensing	condensing	TRUE	nc
chr9	48320000	48360000	1.75667	-9.53	-9.53	-7.85	no_change	condensing	condensing	condensing	TRUE	nc
chr9	48360000	48400000	0.156667	-9.53	-9.53	-7.85	no_change	condensing	condensing	condensing	TRUE	nc
chr9	48400000	48440000	0	-9.53	-9.53	-7.85	no_change	condensing	condensing	condensing	TRUE	nc
chr9	48440000	48480000	0	-9.53	-9.53	-7.58333	no_change	condensing	condensing	condensing	TRUE	nc
chr9	48480000	48520000	0	-9.53	-9.53	-7.58333	no_change	condensing	condensing	condensing	TRUE	nc
chr9	48520000	48560000	0.336667	-9.53	-9.53	-6.33333	no_change	condensing	condensing	condensing	TRUE	nc
chr9	48560000	48600000	1.06	-9.53	-9.53	-3.98333	no_change	condensing	condensing	no_change	TRUE	nc
chr9	48600000	48640000	1.98667	-8.97	-9.53	-1.36667	no_change	condensing	condensing	no_change	TRUE	nc
chr9	48640000	48680000	2.37333	-7.39333	-9.24667	0	no_change	condensing	condensing	no_change	TRUE	nc
chr9	48680000	48720000	2.37333	-4.93667	-8.68667	0	no_change	no_change	condensing	no_change	FALSE
chr9	48720000	48760000	2.17	-3.04	-8.12667	0	no_change	no_change	condensing	no_change	FALSE
chr9	48760000	48800000	1.44667	-2.16	-8.12667	0.336667	no_change	no_change	condensing	no_change	FALSE
chr9	48800000	48840000	0.723333	-2.58333	-8.40333	1.05667	no_change	no_change	condensing	no_change	FALSE
chr9	48840000	48880000	0	-3.23	-8.96333	1.77667	no_change	no_change	condensing	no_change	FALSE
chr9	48880000	48920000	0	-4.35	-9.24667	2.36667	no_change	no_change	condensing	no_change	FALSE
chr9	48920000	48960000	0	-5.82333	-9.53	3.01333	no_change	condensing	condensing	no_change	TRUE	nc
chr9	48960000	49000000	0	-7.35	-9.53	3.66	no_change	condensing	condensing	no_change	TRUE	nc
chr9	49000000	49040000	0	-8.68667	-9.53	4.1	no_change	condensing	condensing	no_change	TRUE	nc
chr9	49040000	49080000	0	-8.68667	-9.53	3.87667	no_change	condensing	condensing	no_change	TRUE	nc
chr9	49080000	49120000	0	-7.88333	-9.53	2.84667	no_change	condensing	condensing	no_change	TRUE	nc
chr9	49120000	49160000	0	-6.54667	-9.53	1.48	no_change	condensing	condensing	no_change	TRUE	nc
chr9	49160000	49200000	0	-5.53	-8.97	0.336667	no_change	condensing	condensing	no_change	TRUE	nc
chr9	49200000	49240000	0	-5.04	-8.14333	0	no_change	condensing	condensing	no_change	TRUE	nc
chr9	49240000	49280000	-0.156667	-4.8	-7.31667	0	no_change	no_change	condensing	no_change	FALSE
chr9	49280000	49320000	-0.313333	-5.29	-6.79	-0.336667	no_change	condensing	condensing	no_change	TRUE	nc
chr9	49320000	49360000	-0.47	-6.30667	-6.79	-0.493333	no_change	condensing	condensing	no_change	TRUE	nc
chr9	49360000	49400000	-0.65	-7.05667	-6.79	-0.493333	no_change	condensing	condensing	no_change	TRUE	nc
chr9	49400000	49440000	-1.01667	-7.31667	-7.59333	-0.156667	no_change	condensing	condensing	no_change	TRUE	nc
chr9	49440000	49480000	-1.19667	-6.79	-7.59333	0	no_change	condensing	condensing	no_change	TRUE	nc
chr9	49480000	49520000	-0.86	-6.04	-5.58	0	no_change	condensing	condensing	no_change	TRUE	nc
chr9	49520000	49560000	-0.86	-5.05667	-2.68667	0	no_change	condensing	no_change	no_change	FALSE
chr9	49560000	49600000	-1.66667	-4.56667	-0.336667	0	no_change	no_change	no_change	no_change	TRUE	nn
chr9	49600000	49640000	-3.26667	-4.56667	-0.156667	0	no_change	no_change	no_change	no_change	TRUE	nn
chr9	49640000	49680000	-3.88667	-4.8	-0.493333	0	no_change	no_change	no_change	no_change	TRUE	nn
chr9	49680000	49720000	-4.11	-5.04	-1.86	0	no_change	condensing	no_change	no_change	FALSE
chr9	49720000	49760000	-2.84667	-5.04	-3.54333	0	no_change	condensing	no_change	no_change	FALSE
chr9	49760000	49800000	-1.70333	-5.04	-5.55667	0	no_change	condensing	condensing	no_change	TRUE	nc
chr9	49800000	49840000	-0.336667	-5.04	-6.80667	0	no_change	condensing	condensing	no_change	TRUE	nc
chr9	49840000	49880000	0	-5.04	-7.86	0	no_change	condensing	condensing	no_change	TRUE	nc
chr9	49880000	49920000	0	-4.36667	-8.12667	0	no_change	no_change	condensing	no_change	FALSE
chr9	49920000	49960000	0	-2.52667	-7.35	0	no_change	no_change	condensing	no_change	FALSE
chr9	49960000	50000000	0	-0.926667	-6.54667	0	no_change	no_change	condensing	no_change	FALSE
chr9	50000000	50040000	0	0	-6.28	0	no_change	no_change	condensing	no_change	FALSE
chr9	50040000	50080000	0	0	-7.61667	0	no_change	no_change	condensing	no_change	FALSE
chr9	50080000	50120000	0	0	-8.14333	0	no_change	no_change	condensing	no_change	FALSE
chr9	50120000	50160000	0	0	-8.68667	0	no_change	no_change	condensing	no_change	FALSE
chr9	50160000	50200000	-0.723333	0	-8.40333	0	no_change	no_change	condensing	no_change	FALSE
chr9	50200000	50240000	-1.86667	0	-8.13667	0	no_change	no_change	condensing	no_change	FALSE
chr9	50240000	50280000	-2.59	0	-7.33333	0	no_change	no_change	condensing	no_change	FALSE
chr9	50280000	50320000	-2.79333	0	-6.53	0	no_change	no_change	condensing	no_change	FALSE
chr9	50320000	50360000	-2.57667	0	-6.27	0	no_change	no_change	condensing	no_change	FALSE
chr9	50360000	50400000	-3.22	0	-6.53	0	no_change	no_change	condensing	no_change	FALSE
chr9	50400000	50440000	-4.13333	0	-7.33333	0	no_change	no_change	condensing	no_change	FALSE
chr9	50440000	50480000	-5.29667	0	-8.13667	0	condensing	no_change	condensing	no_change	FALSE
chr9	50480000	50520000	-6.28	0	-8.40333	0	condensing	no_change	condensing	no_change	FALSE
chr9	50520000	50560000	-7.05667	0	-8.12667	0	condensing	no_change	condensing	no_change	FALSE
chr9	50560000	50600000	-7.58333	-0.156667	-7.85	0	condensing	no_change	condensing	no_change	FALSE
chr9	50600000	50640000	-7.85	-0.156667	-7.85	0	condensing	no_change	condensing	no_change	FALSE
chr9	50640000	50680000	-8.12667	-0.156667	-7.85	0	condensing	no_change	condensing	no_change	FALSE
chr9	50680000	50720000	-8.69	0	-8.12667	0	condensing	no_change	condensing	no_change	FALSE
chr9	50720000	50760000	-8.96667	0	-8.12667	0	condensing	no_change	condensing	no_change	FALSE
chr9	50760000	50800000	-8.69	0	-8.12667	0	condensing	no_change	condensing	no_change	FALSE
chr9	50800000	50840000	-8.12667	0	-8.12667	0	condensing	no_change	condensing	no_change	FALSE
chr9	50840000	50880000	-7.07333	0	-8.40333	0	condensing	no_change	condensing	no_change	FALSE
chr9	50880000	50920000	-6.05667	0	-8.40333	0	condensing	no_change	condensing	no_change	FALSE
chr9	50920000	50960000	-5.53	0	-7.11	0	condensing	no_change	condensing	no_change	FALSE
chr9	50960000	51000000	-5.29	0	-5.14333	0	condensing	no_change	condensing	no_change	FALSE
chr9	51000000	51040000	-4.83333	0	-3.25	0	no_change	no_change	no_change	no_change	TRUE	nn
chr9	51040000	51080000	-3.88667	0	-1.65	0	no_change	no_change	no_change	no_change	TRUE	nn
chr9	51080000	51120000	-4.37667	0	-0.723333	0	no_change	no_change	no_change	no_change	TRUE	nn
chr9	51120000	51160000	-6.41333	0	0	0	condensing	no_change	no_change	no_change	TRUE	cn
chr9	51160000	51200000	-8.45	0	0	0	condensing	no_change	no_change	no_change	TRUE	cn
chr9	51200000	51240000	-9.54	0	0	0	condensing	no_change	no_change	no_change	TRUE	cn
chr9	51240000	51280000	-9.54	0	0	0	condensing	no_change	no_change	no_change	TRUE	cn
chr9	51280000	51320000	-9.54	0	0	0	condensing	no_change	no_change	no_change	TRUE	cn
chr9	51320000	51360000	-9.54	0	0	0	condensing	no_change	no_change	no_change	TRUE	cn
chr9	51360000	51400000	-9.25333	0	0	0	condensing	no_change	no_change	no_change	TRUE	cn
chr9	51400000	51440000	-8.96667	0	0	-0.156667	condensing	no_change	no_change	no_change	TRUE	cn
chr9	51440000	51480000	-8.68	0	0	-0.876667	condensing	no_change	no_change	no_change	TRUE	cn
chr9	51480000	51520000	-8.40333	0	0	-2.02	condensing	no_change	no_change	no_change	TRUE	cn
chr9	51520000	51560000	-8.12667	-0.336667	-1.14333	-3.46333	condensing	no_change	no_change	no_change	TRUE	cn
chr9	51560000	51600000	-7.58333	-1.05667	-3.23333	-5.09333	condensing	no_change	no_change	condensing	TRUE	cn
chr9	51600000	51640000	-6.33333	-1.58	-5.58333	-6.3	condensing	no_change	condensing	condensing	FALSE
chr9	51640000	51680000	-5.31667	-1.58	-6.53	-6.54	condensing	no_change	condensing	condensing	FALSE
chr9	51680000	51720000	-4.33333	-1.38333	-6.53	-5.55667	no_change	no_change	condensing	condensing	FALSE
chr9	51720000	51760000	-4.33333	-1.58	-6.02	-4.35	no_change	no_change	condensing	no_change	FALSE
chr9	51760000	51800000	-4.57333	-1.4	-5.29667	-3.87667	no_change	no_change	condensing	no_change	FALSE
chr9	51800000	51840000	-5.55667	-0.876667	-4.13333	-3.87667	condensing	no_change	no_change	no_change	TRUE	cn
chr9	51840000	51880000	-7.08333	-0.156667	-3.01667	-4.1	condensing	no_change	no_change	no_change	TRUE	cn
chr9	51880000	51920000	-7.86	-0.72	-2.37333	-3.87667	condensing	no_change	no_change	no_change	TRUE	cn
chr9	51920000	51960000	-7.86	-1.64667	-2.59	-3.65333	condensing	no_change	no_change	no_change	TRUE	cn
chr9	51960000	52000000	-5.49	-1.80333	-3.70667	-3.65333	condensing	no_change	no_change	no_change	TRUE	cn
chr9	52000000	52040000	-2.87333	-1.08333	-5.6	-4.11	no_change	no_change	condensing	no_change	FALSE
chr9	52040000	52080000	-0.523333	-0.156667	-7.35	-4.80667	no_change	no_change	condensing	no_change	FALSE
chr9	52080000	52120000	0	0	-7.35	-5.04	no_change	no_change	condensing	condensing	FALSE
chr9	52120000	52160000	0	0	-4.89	-5.28	no_change	no_change	no_change	condensing	TRUE	nn
chr9	52160000	52200000	0	0	-1.99667	-5.79	no_change	no_change	no_change	condensing	TRUE	nn
chr9	52200000	52240000	0	0.156667	-0.156667	-7.36667	no_change	no_change	no_change	condensing	TRUE	nn
chr9	52240000	52280000	0	0.68	0	-8.42	no_change	no_change	no_change	condensing	TRUE	nn
chr9	52280000	52320000	0	1.4	0	-7.91	no_change	no_change	no_change	condensing	TRUE	nn
chr9	52320000	52360000	0.336667	2.38667	0	-6.57333	no_change	no_change	no_change	condensing	TRUE	nn
chr9	52360000	52400000	1.93667	4.75667	0	-4.82333	no_change	no_change	no_change	no_change	TRUE	nn
chr9	52400000	52440000	4.02667	7.21333	0	-4.82333	no_change	melting	no_change	no_change	FALSE
chr9	52440000	52480000	6.87	9.24667	0	-4.82333	melting	melting	no_change	no_change	FALSE
chr9	52480000	52520000	7.36	8.97	0	-6.29667	melting	melting	no_change	condensing	FALSE
chr9	52520000	52560000	6.63667	7.63333	0	-6.05667	melting	melting	no_change	condensing	FALSE
chr9	52560000	52600000	4.38333	5.17667	-0.156667	-4.37333	no_change	melting	no_change	no_change	FALSE
chr9	52600000	52640000	3.01667	2.56	-0.68	-1.75667	no_change	no_change	no_change	no_change	TRUE	nn
chr9	52640000	52680000	2.17333	0.72	-1.60667	-0.156667	no_change	no_change	no_change	no_change	TRUE	nn
chr9	52680000	52720000	1.58333	0	-2.81667	0	no_change	no_change	no_change	no_change	TRUE	nn
chr9	52720000	52760000	1.19667	0	-4.13333	0	no_change	no_change	no_change	no_change	TRUE	nn
chr9	52760000	52800000	0.83	0	-6.38333	0	no_change	no_change	condensing	no_change	FALSE
chr9	52800000	52840000	0.83	0	-8.19333	-0.156667	no_change	no_change	condensing	no_change	FALSE
chr9	52840000	52880000	0.493333	0	-9.24667	-0.493333	no_change	no_change	condensing	no_change	FALSE
chr9	52880000	52920000	0.336667	0.336667	-8.96333	-1.63667	no_change	no_change	condensing	no_change	FALSE
chr9	52920000	52960000	0	0.673333	-8.68	-3.57	no_change	no_change	condensing	no_change	FALSE
chr9	52960000	53000000	0	0.673333	-8.40333	-6.41	no_change	no_change	condensing	condensing	FALSE
chr9	53000000	53040000	0	0.336667	-7.86	-8.44333	no_change	no_change	condensing	condensing	FALSE
chr9	53040000	53080000	0	0	-7.86	-9.53	no_change	no_change	condensing	condensing	FALSE
chr9	53080000	53120000	0	0	-8.42	-9.53	no_change	no_change	condensing	condensing	FALSE
chr9	53120000	53160000	-0.523333	0	-9.24667	-9.53	no_change	no_change	condensing	condensing	FALSE
chr9	53160000	53200000	-1.24667	0	-9.53	-9.53	no_change	no_change	condensing	condensing	FALSE
chr9	53200000	53240000	-1.77	0	-9.53	-9.53	no_change	no_change	condensing	condensing	FALSE
chr9	53240000	53280000	-1.24667	0	-9.53	-9.24667	no_change	no_change	condensing	condensing	FALSE
chr9	53280000	53320000	-0.523333	0	-9.53	-8.42	no_change	no_change	condensing	condensing	FALSE
chr9	53320000	53360000	0	0	-9.53	-7.08333	no_change	no_change	condensing	condensing	FALSE
chr9	53360000	53400000	0	0	-9.53	-6.03	no_change	no_change	condensing	condensing	FALSE
chr9	53400000	53440000	0.926667	0	-9.53	-4.82333	no_change	no_change	condensing	no_change	FALSE
chr9	53440000	53480000	3.54333	0.156667	-9.53	-3.70333	no_change	no_change	condensing	no_change	FALSE
chr9	53480000	53520000	6.43667	1.52333	-9.24667	-2.38667	melting	no_change	condensing	no_change	FALSE
chr9	53520000	53560000	8.12667	4.41667	-8.42	-1.96333	melting	no_change	condensing	no_change	FALSE
chr9	53560000	53600000	7.86	7.43667	-6.38667	-1.76667	melting	melting	condensing	no_change	FALSE
chr9	53600000	53640000	6.56667	8.96333	-3.49333	-1.24333	melting	melting	no_change	no_change	FALSE
chr9	53640000	53680000	4.87667	8.42	-1.14333	-0.523333	no_change	melting	no_change	no_change	FALSE
chr9	53680000	53720000	3.05	7.33333	0	0	no_change	melting	no_change	no_change	FALSE
chr9	53720000	53760000	1.45	6.04	0	0	no_change	melting	no_change	no_change	FALSE
chr9	53760000	53800000	0.523333	4.02667	0	0	no_change	no_change	no_change	no_change	TRUE	nn
chr9	53800000	53840000	0.156667	1.93667	0	0	no_change	no_change	no_change	no_change	TRUE	nn
chr9	53840000	53880000	0.156667	0.336667	0	0	no_change	no_change	no_change	no_change	TRUE	nn
chr9	53880000	53920000	0.156667	0	0	0	no_change	no_change	no_change	no_change	TRUE	nn
chr9	53920000	53960000	0	0	0	0	no_change	no_change	no_change	no_change	TRUE	nn
chr9	53960000	54000000	0	0	0	-0.156667	no_change	no_change	no_change	no_change	TRUE	nn
chr9	54000000	54040000	0	0	0	-0.493333	no_change	no_change	no_change	no_change	TRUE	nn
chr9	54040000	54080000	0	0	0	-0.83	no_change	no_change	no_change	no_change	TRUE	nn
chr9	54080000	54120000	0.336667	0	0	-1.19667	no_change	no_change	no_change	no_change	TRUE	nn
chr9	54120000	54160000	0.86	0	0	-1.78667	no_change	no_change	no_change	no_change	TRUE	nn
chr9	54160000	54200000	1.58333	0	0	-1.45	no_change	no_change	no_change	no_change	TRUE	nn
chr9	54200000	54240000	1.77	0	0	-0.926667	no_change	no_change	no_change	no_change	TRUE	nn
chr9	54240000	54280000	1.97	0	0	0	no_change	no_change	no_change	no_change	TRUE	nn
chr9	54280000	54320000	2.39	0	0	0	no_change	no_change	no_change	no_change	TRUE	nn
chr9	54320000	54360000	3.95667	0	0	0	no_change	no_change	no_change	no_change	TRUE	nn
chr9	54360000	54400000	5.58333	-0.926667	0	0	melting	no_change	no_change	no_change	TRUE	mn
chr9	54400000	54440000	6.79	-3.01667	0.156667	0	melting	no_change	no_change	no_change	TRUE	mn
chr9	54440000	54480000	7.05	-5.63333	0.313333	0	melting	condensing	no_change	no_change	FALSE
chr9	54480000	54520000	6.79	-7.6	1.45667	0	melting	condensing	no_change	no_change	FALSE
chr9	54520000	54560000	5.58333	-8.68667	1.63667	0	melting	condensing	no_change	no_change	FALSE
chr9	54560000	54600000	3.23333	-9.24667	1.48	0	no_change	condensing	no_change	no_change	FALSE
chr9	54600000	54640000	1.14333	-9.53	0.336667	0	no_change	condensing	no_change	no_change	FALSE
chr9	54640000	54680000	0	-9.53	0	0	no_change	condensing	no_change	no_change	FALSE
chr9	54680000	54720000	0	-9.53	0	-0.336667	no_change	condensing	no_change	no_change	FALSE
chr9	54720000	54760000	0	-9.53	0	-0.493333	no_change	condensing	no_change	no_change	FALSE
chr9	54760000	54800000	0	-9.53	0	-0.83	no_change	condensing	no_change	no_change	FALSE
chr9	54800000	54840000	0	-9.24667	0	-0.65	no_change	condensing	no_change	no_change	FALSE
chr9	54840000	54880000	0	-8.68667	0	-0.493333	no_change	condensing	no_change	no_change	FALSE
chr9	54880000	54920000	0	-7.6	0	-0.313333	no_change	condensing	no_change	no_change	FALSE
chr9	54920000	54960000	0	-6.54667	0	-0.493333	no_change	condensing	no_change	no_change	FALSE
chr9	54960000	55000000	0	-5.07333	0	-0.83	no_change	condensing	no_change	no_change	FALSE
chr9	55000000	55040000	0	-3.70333	0	-1.01	no_change	no_change	no_change	no_change	TRUE	nn
chr9	55040000	55080000	0	-2.02	0.156667	-1.01	no_change	no_change	no_change	no_change	TRUE	nn
chr9	55080000	55120000	0	-0.876667	0.313333	-1.19667	no_change	no_change	no_change	no_change	TRUE	nn
chr9	55120000	55160000	0	-0.156667	0.65	-1.78667	no_change	no_change	no_change	no_change	TRUE	nn
chr9	55160000	55200000	0	0	1.01667	-3.05	no_change	no_change	no_change	no_change	TRUE	nn
chr9	55200000	55240000	0.926667	0	2.22667	-4.61667	no_change	no_change	no_change	no_change	TRUE	nn
chr9	55240000	55280000	2.29333	1.36667	4.24	-6.58333	no_change	no_change	no_change	condensing	TRUE	nn
chr9	55280000	55320000	4.13333	3.71667	6.61	-8.16	no_change	no_change	melting	condensing	FALSE
chr9	55320000	55360000	5.82333	6.89333	8.42	-9.24667	melting	melting	melting	condensing	TRUE	mm
chr9	55360000	55400000	7.35	8.70333	9.24667	-9.53	melting	melting	melting	condensing	TRUE	mm
chr9	55400000	55440000	8.69	9.53	9.53	-9.53	melting	melting	melting	condensing	TRUE	mm
chr9	55440000	55480000	9.25333	9.53	9.53	-9.53	melting	melting	melting	condensing	TRUE	mm
chr9	55480000	55520000	9.54	9.53	9.53	-9.53	melting	melting	melting	condensing	TRUE	mm
chr9	55520000	55560000	9.54	9.53	9.53	-9.24667	melting	melting	melting	condensing	TRUE	mm
chr9	55560000	55600000	9.54	9.53	9.53	-8.96333	melting	melting	melting	condensing	TRUE	mm
chr9	55600000	55640000	9.54	9.53	9.53	-8.40333	melting	melting	melting	condensing	TRUE	mm
chr9	55640000	55680000	9.54	9.53	9.53	-7.86	melting	melting	melting	condensing	TRUE	mm
chr9	55680000	55720000	9.54	8.97	8.97	-6.56667	melting	melting	melting	condensing	TRUE	mm
chr9	55720000	55760000	9.25333	7.63333	8.14333	-5.55	melting	melting	melting	condensing	TRUE	mm
chr9	55760000	55800000	7.67333	5.17667	7.31667	-4.56667	melting	melting	melting	no_change	TRUE	mm
chr9	55800000	55840000	5.01667	2.56	7.05	-4.80667	melting	no_change	melting	no_change	FALSE
chr9	55840000	55880000	2.12333	0.72	7.31667	-5.55667	no_change	no_change	melting	condensing	FALSE
chr9	55880000	55920000	0.523333	0	7.86	-6.80667	no_change	no_change	melting	condensing	FALSE
chr9	55920000	55960000	0	0	8.40333	-7.58333	no_change	no_change	melting	condensing	FALSE
chr9	55960000	56000000	0	0	8.96333	-8.12667	no_change	no_change	melting	condensing	FALSE
chr9	56000000	56040000	0	0	9.24667	-8.68667	no_change	no_change	melting	condensing	FALSE
chr9	56040000	56080000	0	0	9.53	-9.24667	no_change	no_change	melting	condensing	FALSE
chr9	56080000	56120000	0	0	9.53	-9.53	no_change	no_change	melting	condensing	FALSE
chr9	56120000	56160000	0	0	9.53	-9.53	no_change	no_change	melting	condensing	FALSE
chr9	56160000	56200000	0	0	9.53	-9.53	no_change	no_change	melting	condensing	FALSE
chr9	56200000	56240000	0	0	8.97	-9.53	no_change	no_change	melting	condensing	FALSE
chr9	56240000	56280000	0	0	8.68667	-9.53	no_change	no_change	melting	condensing	FALSE
chr9	56280000	56320000	0	0	8.12667	-9.24667	no_change	no_change	melting	condensing	FALSE
chr9	56320000	56360000	0	0	7.35	-8.96333	no_change	no_change	melting	condensing	FALSE
chr9	56360000	56400000	0	0	5.82333	-8.96333	no_change	no_change	melting	condensing	FALSE
chr9	56400000	56440000	0	0	4.57333	-9.24667	no_change	no_change	no_change	condensing	TRUE	nn
chr9	56440000	56480000	0	0	4.57333	-9.53	no_change	no_change	no_change	condensing	TRUE	nn
chr9	56480000	56520000	0	0	5.29667	-9.53	no_change	no_change	melting	condensing	FALSE
chr9	56520000	56560000	-0.156667	0	6.28	-9.53	no_change	no_change	melting	condensing	FALSE
chr9	56560000	56600000	-0.156667	0	7.33333	-9.53	no_change	no_change	melting	condensing	FALSE
chr9	56600000	56640000	-0.156667	0	8.42	-9.53	no_change	no_change	melting	condensing	FALSE
chr9	56640000	56680000	0	0	8.96333	-9.53	no_change	no_change	melting	condensing	FALSE
chr9	56680000	56720000	0	0.156667	8.68667	-9.53	no_change	no_change	melting	condensing	FALSE
chr9	56720000	56760000	0	0.876667	7.86	-9.53	no_change	no_change	melting	condensing	FALSE
chr9	56760000	56800000	0	2.96667	7.58333	-9.53	no_change	no_change	melting	condensing	FALSE
chr9	56800000	56840000	0.336667	5.42667	7.86	-9.53	no_change	melting	melting	condensing	TRUE	nm
chr9	56840000	56880000	2.17667	7.88333	8.68667	-9.53	no_change	melting	melting	condensing	TRUE	nm
chr9	56880000	56920000	4.01667	8.97	8.96333	-9.53	no_change	melting	melting	condensing	TRUE	nm
chr9	56920000	56960000	5.77	9.53	8.68667	-9.53	melting	melting	melting	condensing	TRUE	mm
chr9	56960000	57000000	6.28	9.53	7.6	-9.53	melting	melting	melting	condensing	TRUE	mm
chr9	57000000	57040000	6.79	9.53	6.79667	-9.53	melting	melting	melting	condensing	TRUE	mm
chr9	57040000	57080000	7.31667	9.53	6.27	-9.53	melting	melting	melting	condensing	TRUE	mm
chr9	57080000	57120000	8.14667	9.53	6.53	-9.53	melting	melting	melting	condensing	TRUE	mm
chr9	57120000	57160000	8.97667	9.53	6.53	-9.53	melting	melting	melting	condensing	TRUE	mm
chr9	57160000	57200000	9.25333	9.53	6.79	-9.24667	melting	melting	melting	condensing	TRUE	mm
chr9	57200000	57240000	7.91333	9.24667	6.79	-7.21333	melting	melting	melting	condensing	TRUE	mm
chr9	57240000	57280000	4.73333	8.42	6.54	-4.03667	no_change	melting	melting	no_change	TRUE	nm
chr9	57280000	57320000	1.84	6.84333	6.28	-1.14333	no_change	melting	melting	no_change	TRUE	nm
chr9	57320000	57360000	0	4.87667	6.54667	0	no_change	no_change	melting	no_change	FALSE
chr9	57360000	57400000	0	3.45333	7.6	0	no_change	no_change	melting	no_change	FALSE
chr9	57400000	57440000	0	2.99667	8.68667	0.156667	no_change	no_change	melting	no_change	FALSE
chr9	57440000	57480000	0	2.79	7.21333	0.876667	no_change	no_change	melting	no_change	FALSE
chr9	57480000	57520000	-0.926667	2.02	4.32	1.59667	no_change	no_change	no_change	no_change	TRUE	nn
chr9	57520000	57560000	-3.01667	0.876667	1.14333	1.96333	no_change	no_change	no_change	no_change	TRUE	nn
chr9	57560000	57600000	-5.10667	0.156667	-1.84	1.76667	condensing	no_change	no_change	no_change	TRUE	cn
chr9	57600000	57640000	-6.02	0	-3.68	1.04667	condensing	no_change	no_change	no_change	TRUE	cn
chr9	57640000	57680000	-5.77	0	-6.29667	0.523333	condensing	no_change	condensing	no_change	FALSE
chr9	57680000	57720000	-5.77	0	-7.07333	0	condensing	no_change	condensing	no_change	FALSE
chr9	57720000	57760000	-6.28	-0.336667	-7.58333	0	condensing	no_change	condensing	no_change	FALSE
chr9	57760000	57800000	-6.53	-1.05667	-7.31667	0	condensing	no_change	condensing	no_change	FALSE
chr9	57800000	57840000	-5.58333	-2.2	-7.31667	0	condensing	no_change	condensing	no_change	FALSE
chr9	57840000	57880000	-3.39	-3.23	-7.58333	0	no_change	no_change	condensing	no_change	FALSE
chr9	57880000	57920000	-1.3	-3.87667	-7.32333	0	no_change	no_change	condensing	no_change	FALSE
chr9	57920000	57960000	-0.156667	-4.1	-6.30667	0	no_change	no_change	condensing	no_change	FALSE
chr9	57960000	58000000	0	-4.1	-5.29	0	no_change	no_change	condensing	no_change	FALSE
chr9	58000000	58040000	0	-4.1	-4.34333	0	no_change	no_change	no_change	no_change	TRUE	nn
chr9	58040000	58080000	0	-4.1	-3.26667	0	no_change	no_change	no_change	no_change	TRUE	nn
chr9	58080000	58120000	0	-4.33333	-1.66667	0	no_change	no_change	no_change	no_change	TRUE	nn
chr9	58120000	58160000	0.336667	-4.80667	-0.523333	0	no_change	no_change	no_change	no_change	TRUE	nn
chr9	58160000	58200000	0.673333	-5.79	0	0	no_change	condensing	no_change	no_change	FALSE
chr9	58200000	58240000	1.19667	-7.08333	0	0.523333	no_change	condensing	no_change	no_change	FALSE
chr9	58240000	58280000	1.58333	-8.42	0	1.24333	no_change	condensing	no_change	no_change	FALSE
chr9	58280000	58320000	1.97	-9.24667	0	1.24333	no_change	condensing	no_change	no_change	FALSE
chr9	58320000	58360000	1.78333	-9.53	0	0.72	no_change	condensing	no_change	no_change	FALSE
chr9	58360000	58400000	1.39667	-9.24667	0	0	no_change	condensing	no_change	no_change	FALSE
chr9	58400000	58440000	1.19667	-8.68667	0	0	no_change	condensing	no_change	no_change	FALSE
chr9	58440000	58480000	1.58333	-7.86	0	0	no_change	condensing	no_change	no_change	FALSE
chr9	58480000	58520000	2.17333	-7.05667	0	0	no_change	condensing	no_change	no_change	FALSE
chr9	58520000	58560000	2.17333	-6.04	0.336667	0	no_change	condensing	no_change	no_change	FALSE
chr9	58560000	58600000	3.05	-5.53	1.26333	0	no_change	condensing	no_change	no_change	FALSE
chr9	58600000	58640000	4.47333	-5.79	2.63	0	no_change	condensing	no_change	no_change	FALSE
chr9	58640000	58680000	6.3	-7.08333	4.13333	0	melting	condensing	no_change	no_change	FALSE
chr9	58680000	58720000	6.06667	-8.42	4.80667	0	melting	condensing	no_change	no_change	FALSE
chr9	58720000	58760000	4.44	-9.24667	5.04	0	no_change	condensing	melting	no_change	FALSE
chr9	58760000	58800000	2.09	-9.53	4.56667	0	no_change	condensing	no_change	no_change	FALSE
chr9	58800000	58840000	0.723333	-9.53	3.30333	0	no_change	condensing	no_change	no_change	FALSE
chr9	58840000	58880000	0	-9.53	2.22667	0	no_change	condensing	no_change	no_change	FALSE
chr9	58880000	58920000	0	-9.53	0.86	0	no_change	condensing	no_change	no_change	FALSE
chr9	58920000	58960000	0	-9.24667	0.523333	0	no_change	condensing	no_change	no_change	FALSE
chr9	58960000	59000000	0	-8.16	0	0	no_change	condensing	no_change	no_change	FALSE
chr9	59000000	59040000	0	-6.12667	0	0	no_change	condensing	no_change	no_change	FALSE
chr9	59040000	59080000	0	-3.57	0	0	no_change	no_change	no_change	no_change	TRUE	nn
chr9	59080000	59120000	0	-1.63667	0	0	no_change	no_change	no_change	no_change	TRUE	nn
chr9	59120000	59160000	0	-0.83	0	0	no_change	no_change	no_change	no_change	TRUE	nn
chr9	59160000	59200000	0	-1.42	0	0	no_change	no_change	no_change	no_change	TRUE	nn
chr9	59200000	59240000	0	-2.63	0	0	no_change	no_change	no_change	no_change	TRUE	nn
chr9	59240000	59280000	0	-4.91	0	0	no_change	no_change	no_change	no_change	TRUE	nn
chr9	59280000	59320000	0	-7.16	0	0	no_change	condensing	no_change	no_change	FALSE
chr9	59320000	59360000	0	-8.97	0	0	no_change	condensing	no_change	no_change	FALSE
chr9	59360000	59400000	0	-9.24667	0	0	no_change	condensing	no_change	no_change	FALSE
chr9	59400000	59440000	0	-8.42	0	0	no_change	condensing	no_change	no_change	FALSE
chr9	59440000	59480000	-0.156667	-6.84333	0	0	no_change	condensing	no_change	no_change	FALSE
chr9	59480000	59520000	-0.493333	-5.55	0	0.523333	no_change	condensing	no_change	no_change	FALSE
chr9	59520000	59560000	-0.493333	-5.04	0	2.12333	no_change	condensing	no_change	no_change	FALSE
chr9	59560000	59600000	-0.336667	-4.58333	0.336667	4.74	no_change	no_change	no_change	no_change	TRUE	nn
chr9	59600000	59640000	0	-4.12667	0.673333	7.39333	no_change	no_change	no_change	melting	TRUE	nn
chr9	59640000	59680000	0	-3.43	0.673333	8.97	no_change	no_change	no_change	melting	TRUE	nn
chr9	59680000	59720000	0	-3.65333	0.336667	9.53	no_change	no_change	no_change	melting	TRUE	nn
chr9	59720000	59760000	0	-4.35	0	9.53	no_change	no_change	no_change	melting	TRUE	nn
chr9	59760000	59800000	0	-5.82333	0	9.53	no_change	condensing	no_change	melting	FALSE
chr9	59800000	59840000	0	-7.35	0	9.24667	no_change	condensing	no_change	melting	FALSE
chr9	59840000	59880000	0	-8.40333	0	8.96333	no_change	condensing	no_change	melting	FALSE
chr9	59880000	59920000	0	-8.40333	0	8.68	no_change	condensing	no_change	melting	FALSE
chr9	59920000	59960000	0	-7.86	0	8.40333	no_change	condensing	no_change	melting	FALSE
chr9	59960000	60000000	0	-7.05667	0	7.11	no_change	condensing	no_change	melting	FALSE
chr9	60000000	60040000	0	-6.79	0	5.14333	no_change	condensing	no_change	melting	FALSE
chr9	60040000	60080000	0	-6.79	0	3.45333	no_change	condensing	no_change	no_change	FALSE
chr9	60080000	60120000	0	-6.79	0	2.78	no_change	condensing	no_change	no_change	FALSE
chr9	60120000	60160000	0	-6.04	0	2.57333	no_change	condensing	no_change	no_change	FALSE
chr9	60160000	60200000	0	-4.21333	0	2.36667	no_change	no_change	no_change	no_change	TRUE	nn
chr9	60200000	60240000	0	-2.12333	0	1.77667	no_change	no_change	no_change	no_change	TRUE	nn
chr9	60240000	60280000	0	-0.523333	0	1.21333	no_change	no_change	no_change	no_change	TRUE	nn
chr9	60280000	60320000	0	0	0	0.493333	no_change	no_change	no_change	no_change	TRUE	nn
chr9	60320000	60360000	0	0	0	0.156667	no_change	no_change	no_change	no_change	TRUE	nn
chr9	60360000	60400000	0	0	0	0	no_change	no_change	no_change	no_change	TRUE	nn
chr9	60400000	60440000	0	0	0	0	no_change	no_change	no_change	no_change	TRUE	nn
chr9	60440000	60480000	0.523333	0	0	0	no_change	no_change	no_change	no_change	TRUE	nn
chr9	60480000	60520000	2.61333	0	1.14333	-1.14333	no_change	no_change	no_change	no_change	TRUE	nn
chr9	60520000	60560000	5.23	0	3.49333	-2.98333	melting	no_change	no_change	no_change	TRUE	mn
chr9	60560000	60600000	7.6	0	6.11	-4.82333	melting	no_change	melting	no_change	FALSE
chr9	60600000	60640000	8.69	0	7.86	-5.04667	melting	no_change	melting	condensing	FALSE
chr9	60640000	60680000	9.25333	0	8.68667	-4.13333	melting	no_change	melting	no_change	FALSE
chr9	60680000	60720000	9.54	0	9.24667	-3.22	melting	no_change	melting	no_change	FALSE
chr9	60720000	60760000	9.54	0	9.53	-2.37667	melting	no_change	melting	no_change	FALSE
chr9	60760000	60800000	9.54	0	9.53	-2.17	melting	no_change	melting	no_change	FALSE
chr9	60800000	60840000	9.54	0	9.53	-2.17	melting	no_change	melting	no_change	FALSE
chr9	60840000	60880000	9.54	0	9.24667	-2.79	melting	no_change	melting	no_change	FALSE
chr9	60880000	60920000	9.54	0	8.42	-3.21333	melting	no_change	melting	no_change	FALSE
chr9	60920000	60960000	9.54	0	7.33333	-3.65333	melting	no_change	melting	no_change	FALSE
chr9	60960000	61000000	9.25333	0	6.79	-4.6	melting	no_change	melting	no_change	FALSE
chr9	61000000	61040000	8.96667	-0.156667	6.79	-6.07333	melting	no_change	melting	condensing	FALSE
chr9	61040000	61080000	8.40333	-0.876667	6.54	-7.88333	melting	no_change	melting	condensing	FALSE
chr9	61080000	61120000	8.40333	-2.47667	6.54	-8.97	melting	no_change	melting	condensing	FALSE
chr9	61120000	61160000	8.40333	-4.41	6.80667	-9.53	melting	no_change	melting	condensing	FALSE
chr9	61160000	61200000	8.96667	-5.53	7.58333	-9.53	melting	condensing	melting	condensing	FALSE
chr9	61200000	61240000	8.96667	-5.29667	7.32333	-9.24667	melting	condensing	melting	condensing	FALSE
chr9	61240000	61280000	8.42333	-4.35	6.07333	-8.96333	melting	no_change	melting	condensing	FALSE
chr9	61280000	61320000	6.84333	-3.43667	4.38333	-8.40333	melting	no_change	no_change	condensing	TRUE	mn
chr9	61320000	61360000	5.31667	-2.99667	2.63	-7.86	melting	no_change	no_change	condensing	TRUE	mn
chr9	61360000	61400000	4.33333	-2.78	1.26333	-7.05667	no_change	no_change	no_change	condensing	TRUE	nn
chr9	61400000	61440000	4.33333	-2.78	0.336667	-6.28	no_change	no_change	no_change	condensing	TRUE	nn
chr9	61440000	61480000	4.56667	-2.78	0	-5.53	no_change	no_change	no_change	condensing	TRUE	nn
chr9	61480000	61520000	5.55	-3.69333	0	-4.80667	melting	no_change	no_change	no_change	TRUE	mn
chr9	61520000	61560000	6.04	-5.11667	0.156667	-4.11	melting	condensing	no_change	no_change	FALSE
chr9	61560000	61600000	6.53	-6.54	0.68	-3.43667	melting	condensing	no_change	no_change	FALSE
chr9	61600000	61640000	5.54667	-6.54	0.836667	-2.99667	melting	condensing	no_change	no_change	FALSE
chr9	61640000	61680000	5.80667	-6.54	1.40333	-2.37667	melting	condensing	no_change	no_change	FALSE
chr9	61680000	61720000	5.80667	-6.03	1.40333	-1.78667	melting	condensing	no_change	no_change	FALSE
chr9	61720000	61760000	6.28	-4.91	1.40333	-1.38333	melting	no_change	no_change	no_change	TRUE	mn
chr9	61760000	61800000	6.02	-3.08333	1.01667	-1.38333	melting	no_change	no_change	no_change	TRUE	mn
chr9	61800000	61840000	5.77	-1.4	0.65	-1.76667	melting	no_change	no_change	no_change	TRUE	mn
chr9	61840000	61880000	5.53	-0.68	0.65	-1.58	melting	no_change	no_change	no_change	TRUE	mn
chr9	61880000	61920000	5.28	-0.156667	0.47	-1.39333	melting	no_change	no_change	no_change	TRUE	mn
chr9	61920000	61960000	5.79	0	0.836667	-0.673333	melting	no_change	no_change	no_change	TRUE	mn
chr9	61960000	62000000	6.80667	0	1.40333	-0.336667	melting	no_change	no_change	no_change	TRUE	mn
chr9	62000000	62040000	7.58333	0	1.97	0	melting	no_change	no_change	no_change	TRUE	mn
chr9	62040000	62080000	7.58333	0	1.97	0	melting	no_change	no_change	no_change	TRUE	mn
chr9	62080000	62120000	6.80667	-0.72	1.58333	0	melting	no_change	no_change	no_change	TRUE	mn
chr9	62120000	62160000	4.71333	-2.56	0.86	0	no_change	no_change	no_change	no_change	TRUE	nn
chr9	62160000	62200000	2.36333	-5.17667	0.336667	0	no_change	condensing	no_change	no_change	FALSE
chr9	62200000	62240000	0.523333	-7.63333	0	0.336667	no_change	condensing	no_change	no_change	FALSE
chr9	62240000	62280000	0	-8.68667	0	2.17667	no_change	condensing	no_change	no_change	FALSE
chr9	62280000	62320000	-0.336667	-9.24667	0	4.52667	no_change	condensing	no_change	no_change	FALSE
chr9	62320000	62360000	-1.93667	-9.24667	0	6.54	no_change	condensing	no_change	melting	FALSE
chr9	62360000	62400000	-4.02667	-9.53	0	6.79	no_change	condensing	no_change	melting	FALSE
chr9	62400000	62440000	-5.53	-9.24667	-0.156667	6.28	condensing	condensing	no_change	melting	FALSE
chr9	62440000	62480000	-5.29667	-8.68667	-0.156667	5.77	condensing	condensing	no_change	melting	FALSE
chr9	62480000	62520000	-4.13333	-8.40333	-0.156667	5.77	no_change	condensing	no_change	melting	FALSE
chr9	62520000	62560000	-2.63	-8.68667	0	6.54667	no_change	condensing	no_change	melting	FALSE
chr9	62560000	62600000	-1.26333	-8.96333	0	7.88333	no_change	condensing	no_change	melting	FALSE
chr9	62600000	62640000	-0.336667	-8.68667	0	8.97	no_change	condensing	no_change	melting	FALSE
chr9	62640000	62680000	0	-8.12667	0	9.53	no_change	condensing	no_change	melting	FALSE
chr9	62680000	62720000	0	-7.58333	0.336667	9.53	no_change	condensing	no_change	melting	FALSE
chr9	62720000	62760000	0	-7.31667	1.06	9.53	no_change	condensing	no_change	melting	FALSE
chr9	62760000	62800000	0	-6.3	2.42667	9.53	no_change	condensing	no_change	melting	FALSE
chr9	62800000	62840000	0	-5.55	3.69	8.19333	no_change	condensing	no_change	melting	FALSE
chr9	62840000	62880000	0	-4.34333	5.05667	5.94333	no_change	no_change	melting	melting	FALSE
chr9	62880000	62920000	0	-3.26667	6.30667	2.76667	no_change	no_change	melting	no_change	FALSE
chr9	62920000	62960000	0.156667	-2.19	7.88333	0.926667	no_change	no_change	melting	no_change	FALSE
chr9	62960000	63000000	0.88	-1.20333	8.97	0	no_change	no_change	melting	no_change	FALSE
chr9	63000000	63040000	1.40333	-0.68	9.53	0	no_change	no_change	melting	no_change	FALSE
chr9	63040000	63080000	1.40333	-0.156667	9.53	0	no_change	no_change	melting	no_change	FALSE
chr9	63080000	63120000	0.68	0	9.53	0	no_change	no_change	melting	no_change	FALSE
chr9	63120000	63160000	0.156667	0	9.53	0	no_change	no_change	melting	no_change	FALSE
chr9	63160000	63200000	0.523333	0	9.24667	0	no_change	no_change	melting	no_change	FALSE
chr9	63200000	63240000	1.24667	0	8.42	0	no_change	no_change	melting	no_change	FALSE
chr9	63240000	63280000	2.17333	0	7.08333	0	no_change	no_change	melting	no_change	FALSE
chr9	63280000	63320000	2.79333	0	5.55667	0	no_change	no_change	melting	no_change	FALSE
chr9	63320000	63360000	2.59333	0	3.54333	0	no_change	no_change	no_change	no_change	TRUE	nn
chr9	63360000	63400000	1.82333	0	1.86	0	no_change	no_change	no_change	no_change	TRUE	nn
chr9	63400000	63440000	0.68	0	0.493333	0	no_change	no_change	no_change	no_change	TRUE	nn
chr9	63440000	63480000	0.156667	0	0.313333	0	no_change	no_change	no_change	no_change	TRUE	nn
chr9	63480000	63520000	0	0.336667	0.493333	0	no_change	no_change	no_change	no_change	TRUE	nn
chr9	63520000	63560000	1.14333	2.17667	1.42	0	no_change	no_change	no_change	no_change	TRUE	nn
chr9	63560000	63600000	1.86667	3.77667	2.40667	0.336667	no_change	no_change	no_change	no_change	TRUE	nn
chr9	63600000	63640000	2.20333	4.16	3.21333	1.70333	no_change	no_change	no_change	no_change	TRUE	nn
chr9	63640000	63680000	1.06	2.65667	3.65333	3.54333	no_change	no_change	no_change	no_change	TRUE	nn
chr9	63680000	63720000	0.336667	1.05667	4.86	5.82333	no_change	no_change	no_change	melting	TRUE	nn
chr9	63720000	63760000	0	0.673333	6.33333	7.07333	no_change	no_change	melting	melting	FALSE
chr9	63760000	63800000	0	0.673333	7.86	7.85	no_change	no_change	melting	melting	FALSE
chr9	63800000	63840000	0	1.81667	8.68667	8.12667	no_change	no_change	melting	melting	FALSE
chr9	63840000	63880000	0	3.08	9.24667	8.68667	no_change	no_change	melting	melting	FALSE
chr9	63880000	63920000	0	4.58333	9.53	9.24667	no_change	no_change	melting	melting	FALSE
chr9	63920000	63960000	0	5.04	9.53	9.53	no_change	melting	melting	melting	TRUE	nm
chr9	63960000	64000000	0	4.80667	9.53	9.53	no_change	no_change	melting	melting	FALSE
chr9	64000000	64040000	0	3.89333	9.53	9.53	no_change	no_change	melting	melting	FALSE
chr9	64040000	64080000	0	2.63	9.53	9.53	no_change	no_change	melting	melting	FALSE
chr9	64080000	64120000	0	1.26333	9.24667	9.53	no_change	no_change	melting	melting	FALSE
chr9	64120000	64160000	0	0.336667	8.96333	9.53	no_change	no_change	melting	melting	FALSE
chr9	64160000	64200000	0	0	8.40333	9.53	no_change	no_change	melting	melting	FALSE
chr9	64200000	64240000	-0.156667	0	7.6	9.53	no_change	no_change	melting	melting	FALSE
chr9	64240000	64280000	-0.156667	0	6.79667	9.53	no_change	no_change	melting	melting	FALSE
chr9	64280000	64320000	-0.156667	0	5.32333	9.53	no_change	no_change	melting	melting	FALSE
chr9	64320000	64360000	0	0	4.16	9.53	no_change	no_change	no_change	melting	TRUE	nn
chr9	64360000	64400000	0	0	2.40667	9.53	no_change	no_change	no_change	melting	TRUE	nn
chr9	64400000	64440000	0	0	1.26333	9.24667	no_change	no_change	no_change	melting	TRUE	nn
chr9	64440000	64480000	0	0	0.336667	7.67	no_change	no_change	no_change	melting	TRUE	nn
chr9	64480000	64520000	0	0	0	4.83	no_change	no_change	no_change	no_change	TRUE	nn
chr9	64520000	64560000	0	0	0	1.93667	no_change	no_change	no_change	no_change	TRUE	nn
chr9	64560000	64600000	0	0	0	0.336667	no_change	no_change	no_change	no_change	TRUE	nn
chr9	64600000	64640000	0	0	0	0	no_change	no_change	no_change	no_change	TRUE	nn
chr9	64640000	64680000	0	0	0	0	no_change	no_change	no_change	no_change	TRUE	nn
chr9	64680000	64720000	0	0	0	0	no_change	no_change	no_change	no_change	TRUE	nn
chr9	64720000	64760000	0	0	0	0	no_change	no_change	no_change	no_change	TRUE	nn
chr9	64760000	64800000	0	0	0	0	no_change	no_change	no_change	no_change	TRUE	nn
chr9	64800000	64840000	0	0	0	0	no_change	no_change	no_change	no_change	TRUE	nn
chr9	64840000	64880000	0	0	0	-0.523333	no_change	no_change	no_change	no_change	TRUE	nn
chr9	64880000	64920000	0	0	0	-2.87333	no_change	no_change	no_change	no_change	TRUE	nn
chr9	64920000	64960000	0	0	0	-6.05	no_change	no_change	no_change	condensing	TRUE	nn
chr9	64960000	65000000	0	0	0	-8.70333	no_change	no_change	no_change	condensing	TRUE	nn
chr9	65000000	65040000	0	-0.156667	0	-9.53	no_change	no_change	no_change	condensing	TRUE	nn
chr9	65040000	65080000	0	-0.156667	0	-9.24667	no_change	no_change	no_change	condensing	TRUE	nn
chr9	65080000	65120000	0	-0.156667	0	-8.68667	no_change	no_change	no_change	condensing	TRUE	nn
chr9	65120000	65160000	0	0	0	-7.86	no_change	no_change	no_change	condensing	TRUE	nn
chr9	65160000	65200000	0	0	0	-7.05667	no_change	no_change	no_change	condensing	TRUE	nn
chr9	65200000	65240000	0	0	0	-6.53	no_change	no_change	no_change	condensing	TRUE	nn
chr9	65240000	65280000	0	0	0.336667	-6.02	no_change	no_change	no_change	condensing	TRUE	nn
chr9	65280000	65320000	0	0	0.336667	-6.02	no_change	no_change	no_change	condensing	TRUE	nn
chr9	65320000	65360000	0	0	0.336667	-6.28	no_change	no_change	no_change	condensing	TRUE	nn
chr9	65360000	65400000	0	0	0	-6.53	no_change	no_change	no_change	condensing	TRUE	nn
chr9	65400000	65440000	0	0	0	-6.28	no_change	no_change	no_change	condensing	TRUE	nn
chr9	65440000	65480000	0	0	0	-5.53	no_change	no_change	no_change	condensing	TRUE	nn
chr9	65480000	65520000	0	0	0	-5.04	no_change	no_change	no_change	condensing	TRUE	nn
chr9	65520000	65560000	0	0	0	-5.04	no_change	no_change	no_change	condensing	TRUE	nn
chr9	65560000	65600000	0	-0.156667	0	-5.04	no_change	no_change	no_change	condensing	TRUE	nn
chr9	65600000	65640000	0	-0.493333	-0.156667	-4.80667	no_change	no_change	no_change	no_change	TRUE	nn
chr9	65640000	65680000	0	-1.21333	-0.313333	-3.68667	no_change	no_change	no_change	no_change	TRUE	nn
chr9	65680000	65720000	0	-1.98333	-0.65	-2.80667	no_change	no_change	no_change	no_change	TRUE	nn
chr9	65720000	65760000	0	-3.01333	-1.21667	-1.59667	no_change	no_change	no_change	no_change	TRUE	nn
chr9	65760000	65800000	0	-4.13333	-1.98667	-0.876667	no_change	no_change	no_change	no_change	TRUE	nn
chr9	65800000	65840000	-0.156667	-5.29667	-2.57667	-0.156667	no_change	condensing	no_change	no_change	FALSE
chr9	65840000	65880000	-0.88	-6.28	-2.19	0	no_change	condensing	no_change	no_change	FALSE
chr9	65880000	65920000	-1.40333	-7.33333	-1.42	0	no_change	condensing	no_change	no_change	FALSE
chr9	65920000	65960000	-1.58333	-8.42	-0.493333	0	no_change	condensing	no_change	no_change	FALSE
chr9	65960000	66000000	-1.19667	-9.24667	-0.156667	0.156667	no_change	condensing	no_change	no_change	FALSE
chr9	66000000	66040000	-0.83	-9.53	-0.156667	0.493333	no_change	condensing	no_change	no_change	FALSE
chr9	66040000	66080000	-1.21667	-9.53	-0.88	0.83	no_change	condensing	no_change	no_change	FALSE
chr9	66080000	66120000	-1.40333	-9.53	-2.24667	0.83	no_change	condensing	no_change	no_change	FALSE
chr9	66120000	66160000	-1.77	-9.53	-3.01667	0.493333	no_change	condensing	no_change	no_change	FALSE
chr9	66160000	66200000	-2.41333	-9.53	-3.89333	0.156667	no_change	condensing	no_change	no_change	FALSE
chr9	66200000	66240000	-3.73	-9.53	-4.61667	0.156667	no_change	condensing	no_change	no_change	FALSE
chr9	66240000	66280000	-5.82333	-9.53	-6.04	0.156667	condensing	condensing	condensing	no_change	TRUE	cc
chr9	66280000	66320000	-7.63667	-9.53	-7.61667	0.156667	condensing	condensing	condensing	no_change	TRUE	cc
chr9	66320000	66360000	-8.97667	-9.53	-8.70333	0	condensing	condensing	condensing	no_change	TRUE	cc
chr9	66360000	66400000	-9.54	-9.53	-9.53	0	condensing	condensing	condensing	no_change	TRUE	cc
chr9	66400000	66440000	-9.54	-9.53	-9.53	0	condensing	condensing	condensing	no_change	TRUE	cc
chr9	66440000	66480000	-8.97667	-9.53	-9.24667	0	condensing	condensing	condensing	no_change	TRUE	cc
chr9	66480000	66520000	-8.97667	-9.53	-8.16	0	condensing	condensing	condensing	no_change	TRUE	cc
chr9	66520000	66560000	-8.97667	-9.53	-6.12667	0	condensing	condensing	condensing	no_change	TRUE	cc
chr9	66560000	66600000	-9.54	-9.53	-4.16	0	condensing	condensing	no_change	no_change	FALSE
chr9	66600000	66640000	-9.54	-9.53	-2.79333	0	condensing	condensing	no_change	no_change	FALSE
chr9	66640000	66680000	-9.54	-9.53	-2.17333	0	condensing	condensing	no_change	no_change	FALSE
chr9	66680000	66720000	-9.54	-9.53	-1.24667	0	condensing	condensing	no_change	no_change	FALSE
chr9	66720000	66760000	-9.54	-9.53	-0.523333	0	condensing	condensing	no_change	no_change	FALSE
chr9	66760000	66800000	-9.54	-9.53	-0.156667	0	condensing	condensing	no_change	no_change	FALSE
chr9	66800000	66840000	-9.54	-9.53	-1.75667	0	condensing	condensing	no_change	no_change	FALSE
chr9	66840000	66880000	-9.54	-9.53	-4.37333	-0.336667	condensing	condensing	no_change	no_change	FALSE
chr9	66880000	66920000	-9.54	-9.53	-6.83333	-1.48	condensing	condensing	condensing	no_change	TRUE	cc
chr9	66920000	66960000	-9.54	-9.53	-7.85	-3.08	condensing	condensing	condensing	no_change	TRUE	cc
chr9	66960000	67000000	-9.54	-8.97	-7.32333	-4.34333	condensing	condensing	condensing	no_change	TRUE	cc
chr9	67000000	67040000	-8.97667	-6.72	-6.07333	-4.56667	condensing	condensing	condensing	no_change	TRUE	cc
chr9	67040000	67080000	-7.88667	-3.54333	-4.6	-4.11	condensing	no_change	no_change	no_change	TRUE	cn
chr9	67080000	67120000	-5.63333	-0.926667	-3.03333	-3.23	condensing	no_change	no_change	no_change	TRUE	cn
chr9	67120000	67160000	-3.54	0	-1.66667	-2.2	no_change	no_change	no_change	no_change	TRUE	nn
chr9	67160000	67200000	-1.97333	0	-0.523333	-1.05667	no_change	no_change	no_change	no_change	TRUE	nn
chr9	67200000	67240000	-1.57	0.523333	0	-0.336667	no_change	no_change	no_change	no_change	TRUE	nn
chr9	67240000	67280000	-1.38333	0.86	0	0	no_change	no_change	no_change	no_change	TRUE	nn
chr9	67280000	67320000	-1.01667	0.86	0	0	no_change	no_change	no_change	no_change	TRUE	nn
chr9	67320000	67360000	-0.493333	0.336667	0	0	no_change	no_change	no_change	no_change	TRUE	nn
chr9	67360000	67400000	-0.156667	0	0	0	no_change	no_change	no_change	no_change	TRUE	nn
chr9	67400000	67440000	0	0	0.723333	0	no_change	no_change	no_change	no_change	TRUE	nn
chr9	67440000	67480000	0	0	2.56333	0	no_change	no_change	no_change	no_change	TRUE	nn
chr9	67480000	67520000	0	0	4.91333	0	no_change	no_change	no_change	no_change	TRUE	nn
chr9	67520000	67560000	0	0	6.28	0	no_change	no_change	melting	no_change	FALSE
chr9	67560000	67600000	0	0	7.33333	0	no_change	no_change	melting	no_change	FALSE
chr9	67600000	67640000	0	0	7.6	0	no_change	no_change	melting	no_change	FALSE
chr9	67640000	67680000	0	0	8.12667	0	no_change	no_change	melting	no_change	FALSE
chr9	67680000	67720000	0	0	7.58333	0	no_change	no_change	melting	no_change	FALSE
chr9	67720000	67760000	0	0	7.05667	0	no_change	no_change	melting	no_change	FALSE
chr9	67760000	67800000	0	0	6.28	0	no_change	no_change	melting	no_change	FALSE
chr9	67800000	67840000	0	0	5.77	0	no_change	no_change	melting	no_change	FALSE
chr9	67840000	67880000	-0.336667	0.523333	5.52	0	no_change	no_change	melting	no_change	FALSE
chr9	67880000	67920000	-1.48	2.36333	4.82333	0	no_change	no_change	no_change	no_change	TRUE	nn
chr9	67920000	67960000	-3.32	3.50667	3.32	-0.72	no_change	no_change	no_change	no_change	TRUE	nn
chr9	67960000	68000000	-2.98333	3.32	1.48	-0.72	no_change	no_change	no_change	no_change	TRUE	nn
chr9	68000000	68040000	-1.84	1.48	0.336667	-0.72	no_change	no_change	no_change	no_change	TRUE	nn
chr9	68040000	68080000	0	1.05667	0	0	no_change	no_change	no_change	no_change	TRUE	nn
chr9	68080000	68120000	0	1.86333	0	0	no_change	no_change	no_change	no_change	TRUE	nn
chr9	68120000	68160000	0	3.23	0	0	no_change	no_change	no_change	no_change	TRUE	nn
chr9	68160000	68200000	0	4.11	0	0	no_change	no_change	no_change	no_change	TRUE	nn
chr9	68200000	68240000	0	4.80667	0	0	no_change	no_change	no_change	no_change	TRUE	nn
chr9	68240000	68280000	0	5.53	0	0	no_change	melting	no_change	no_change	FALSE
chr9	68280000	68320000	0	5.77	0	0	no_change	melting	no_change	no_change	FALSE
chr9	68320000	68360000	0.156667	5.77	0	0	no_change	melting	no_change	no_change	FALSE
chr9	68360000	68400000	1.08333	5.77	0	0	no_change	melting	no_change	no_change	FALSE
chr9	68400000	68440000	2.45	6.28	0	0	no_change	melting	no_change	no_change	FALSE
chr9	68440000	68480000	3.01667	7.05667	0	0	no_change	melting	no_change	no_change	FALSE
chr9	68480000	68520000	2.24667	7.58333	0	0	no_change	melting	no_change	no_change	FALSE
chr9	68520000	68560000	0.88	7.58333	0	0	no_change	melting	no_change	no_change	FALSE
chr9	68560000	68600000	0.156667	6.56667	0	0	no_change	melting	no_change	no_change	FALSE
chr9	68600000	68640000	0	5.09333	0	0	no_change	melting	no_change	no_change	FALSE
chr9	68640000	68680000	0	4.11	0	0	no_change	no_change	no_change	no_change	TRUE	nn
chr9	68680000	68720000	0	3.43667	0	0	no_change	no_change	no_change	no_change	TRUE	nn
chr9	68720000	68760000	0	3.22	-0.156667	0	no_change	no_change	no_change	no_change	TRUE	nn
chr9	68760000	68800000	0	2.99667	-1.08333	0	no_change	no_change	no_change	no_change	TRUE	nn
chr9	68800000	68840000	0	3.43667	-2.92333	0	no_change	no_change	no_change	no_change	TRUE	nn
chr9	68840000	68880000	0	3.65333	-5.38333	0.336667	no_change	no_change	condensing	no_change	FALSE
chr9	68880000	68920000	-0.523333	3.03333	-7.63333	0.493333	no_change	no_change	condensing	no_change	FALSE
chr9	68920000	68960000	-2.87333	1.66667	-8.97	0.493333	no_change	no_change	condensing	no_change	FALSE
chr9	68960000	69000000	-6.05333	0.523333	-9.53	0.156667	condensing	no_change	condensing	no_change	FALSE
chr9	69000000	69040000	-8.71	0	-9.53	0	condensing	no_change	condensing	no_change	FALSE
chr9	69040000	69080000	-9.54	0	-9.53	0	condensing	no_change	condensing	no_change	FALSE
chr9	69080000	69120000	-9.54	0.156667	-9.53	0	condensing	no_change	condensing	no_change	FALSE
chr9	69120000	69160000	-9.54	0.493333	-9.53	0	condensing	no_change	condensing	no_change	FALSE
chr9	69160000	69200000	-9.54	0.493333	-9.53	-0.156667	condensing	no_change	condensing	no_change	FALSE
chr9	69200000	69240000	-9.54	0.336667	-9.53	-0.493333	condensing	no_change	condensing	no_change	FALSE
chr9	69240000	69280000	-9.54	0	-9.53	-0.493333	condensing	no_change	condensing	no_change	FALSE
chr9	69280000	69320000	-9.54	0	-9.53	-0.336667	condensing	no_change	condensing	no_change	FALSE
chr9	69320000	69360000	-9.54	0	-9.53	0	condensing	no_change	condensing	no_change	FALSE
chr9	69360000	69400000	-9.54	0	-9.53	0	condensing	no_change	condensing	no_change	FALSE
chr9	69400000	69440000	-9.54	0	-9.53	-0.156667	condensing	no_change	condensing	no_change	FALSE
chr9	69440000	69480000	-9.54	0	-9.53	-0.876667	condensing	no_change	condensing	no_change	FALSE
chr9	69480000	69520000	-9.54	0	-9.53	-2.24333	condensing	no_change	condensing	no_change	FALSE
chr9	69520000	69560000	-9.25333	0	-9.24667	-3.92667	condensing	no_change	condensing	no_change	FALSE
chr9	69560000	69600000	-7.91333	0	-8.68667	-5.55667	condensing	no_change	condensing	condensing	FALSE
chr9	69600000	69640000	-5.25667	0	-7.6	-6.03	condensing	no_change	condensing	condensing	FALSE
chr9	69640000	69680000	-2.36333	0	-6.30667	-5.79	no_change	no_change	condensing	condensing	FALSE
chr9	69680000	69720000	-0.523333	0	-4.61667	-4.36667	no_change	no_change	no_change	no_change	TRUE	nn
chr9	69720000	69760000	0	0	-3.45333	-2.68333	no_change	no_change	no_change	no_change	TRUE	nn
chr9	69760000	69800000	0	0	-2.57667	-1.08333	no_change	no_change	no_change	no_change	TRUE	nn
chr9	69800000	69840000	0	0	-3.25	-0.156667	no_change	no_change	no_change	no_change	TRUE	nn
chr9	69840000	69880000	0	0	-3.04667	0	no_change	no_change	no_change	no_change	TRUE	nn
chr9	69880000	69920000	0	0	-3.46667	0	no_change	no_change	no_change	no_change	TRUE	nn
chr9	69920000	69960000	0	0	-3.46667	0	no_change	no_change	no_change	no_change	TRUE	nn
chr9	69960000	70000000	0	0	-4.83333	0	no_change	no_change	no_change	no_change	TRUE	nn
chr9	70000000	70040000	0	0	-6.04	0	no_change	no_change	condensing	no_change	FALSE
chr9	70040000	70080000	0	0	-6.53	0	no_change	no_change	condensing	no_change	FALSE
chr9	70080000	70120000	0	0	-5.80667	-0.336667	no_change	no_change	condensing	no_change	FALSE
chr9	70120000	70160000	0	0	-4.18	-1.93667	no_change	no_change	no_change	no_change	TRUE	nn
chr9	70160000	70200000	0	0	-2.81333	-4.28667	no_change	no_change	no_change	no_change	TRUE	nn
chr9	70200000	70240000	0	0	-2.17	-7.12667	no_change	no_change	no_change	condensing	TRUE	nn
chr9	70240000	70280000	0	0	-2.59	-8.42	no_change	no_change	no_change	condensing	TRUE	nn
chr9	70280000	70320000	0	0	-2.39	-8.16	no_change	no_change	no_change	condensing	TRUE	nn
chr9	70320000	70360000	0.156667	0	-2.39	-6.82333	no_change	no_change	no_change	condensing	TRUE	nn
chr9	70360000	70400000	0.88	0	-1.58333	-4.65	no_change	no_change	no_change	no_change	TRUE	nn
chr9	70400000	70440000	1.40333	0	-1.21667	-2.56	no_change	no_change	no_change	no_change	TRUE	nn
chr9	70440000	70480000	1.77	0	-0.493333	-0.72	no_change	no_change	no_change	no_change	TRUE	nn
chr9	70480000	70520000	1.97333	0	-0.156667	0	no_change	no_change	no_change	no_change	TRUE	nn
chr9	70520000	70560000	2.59333	0	0	0	no_change	no_change	no_change	no_change	TRUE	nn
chr9	70560000	70600000	3.91	0	0	0	no_change	no_change	no_change	no_change	TRUE	nn
chr9	70600000	70640000	4.58333	0	0	0	no_change	no_change	no_change	no_change	TRUE	nn
chr9	70640000	70680000	3.96333	0	0	0	no_change	no_change	no_change	no_change	TRUE	nn
chr9	70680000	70720000	2.28	0	0	0	no_change	no_change	no_change	no_change	TRUE	nn
chr9	70720000	70760000	0.836667	0	0	0	no_change	no_change	no_change	no_change	TRUE	nn
chr9	70760000	70800000	0.313333	0	0	0	no_change	no_change	no_change	no_change	TRUE	nn
chr9	70800000	70840000	0.156667	0	0	0	no_change	no_change	no_change	no_change	TRUE	nn
chr9	70840000	70880000	0	0	0	0	no_change	no_change	no_change	no_change	TRUE	nn
chr9	70880000	70920000	0	0	0	0	no_change	no_change	no_change	no_change	TRUE	nn
chr9	70920000	70960000	0.156667	0.926667	0.336667	0	no_change	no_change	no_change	no_change	TRUE	nn
chr9	70960000	71000000	0.493333	3.27667	1.48	0	no_change	no_change	no_change	no_change	TRUE	nn
chr9	71000000	71040000	0.83	6.17	3.57	0	no_change	melting	no_change	no_change	FALSE
chr9	71040000	71080000	1.39667	8.42	6.41	0	no_change	melting	melting	no_change	TRUE	nm
chr9	71080000	71120000	1.78333	8.96333	8.44333	0	no_change	melting	melting	no_change	TRUE	nm
chr9	71120000	71160000	1.78333	9.24667	8.70333	0	no_change	melting	melting	no_change	TRUE	nm
chr9	71160000	71200000	1.58333	8.96333	6.67	0	no_change	melting	melting	no_change	TRUE	nm
chr9	71200000	71240000	1.78667	8.68667	3.83	0	no_change	melting	no_change	no_change	FALSE
chr9	71240000	71280000	3.05	8.12667	1.48	0	no_change	melting	no_change	no_change	FALSE
chr9	71280000	71320000	5.14333	6.37667	0.336667	0	melting	melting	no_change	no_change	FALSE
chr9	71320000	71360000	6.83333	3.76	0	0.523333	melting	no_change	no_change	no_change	TRUE	mn
chr9	71360000	71400000	8.12667	1.14333	0	2.36333	melting	no_change	no_change	no_change	TRUE	mn
chr9	71400000	71440000	8.69	0	0	4.98	melting	no_change	no_change	no_change	TRUE	mn
chr9	71440000	71480000	9.25333	0	0	7.63333	melting	no_change	no_change	melting	TRUE	mn
chr9	71480000	71520000	9.54	0	0	8.97	melting	no_change	no_change	melting	TRUE	mn
chr9	71520000	71560000	9.54	0	0	9.53	melting	no_change	no_change	melting	TRUE	mn
chr9	71560000	71600000	9.54	0	0	9.53	melting	no_change	no_change	melting	TRUE	mn
chr9	71600000	71640000	8.2	0	0	9.53	melting	no_change	no_change	melting	TRUE	mn
chr9	71640000	71680000	5.74333	0	0	9.53	melting	no_change	no_change	melting	TRUE	mn
chr9	71680000	71720000	2.56333	0	0	9.53	no_change	no_change	no_change	melting	TRUE	nn
chr9	71720000	71760000	0.723333	0	0	9.53	no_change	no_change	no_change	melting	TRUE	nn
chr9	71760000	71800000	0	0	0	9.53	no_change	no_change	no_change	melting	TRUE	nn
chr9	71800000	71840000	0	0	-1.14333	8.97	no_change	no_change	no_change	melting	TRUE	nn
chr9	71840000	71880000	0	0	-2.07	8.68667	no_change	no_change	no_change	melting	TRUE	nn
chr9	71880000	71920000	0	0	-2.22667	8.12667	no_change	no_change	no_change	melting	TRUE	nn
chr9	71920000	71960000	0	0	-1.08333	7.6	no_change	no_change	no_change	melting	TRUE	nn
chr9	71960000	72000000	0	0	-0.156667	6.30667	no_change	no_change	no_change	melting	TRUE	nn
chr9	72000000	72040000	0	0	0	4.61667	no_change	no_change	no_change	no_change	TRUE	nn
chr9	72040000	72080000	0	0	0	3.05	no_change	no_change	no_change	no_change	TRUE	nn
chr9	72080000	72120000	0	0	0	1.97333	no_change	no_change	no_change	no_change	TRUE	nn
chr9	72120000	72160000	0	0	0	1.57	no_change	no_change	no_change	no_change	TRUE	nn
chr9	72160000	72200000	0.336667	0	0	1.76667	no_change	no_change	no_change	no_change	TRUE	nn
chr9	72200000	72240000	1.26333	0	0.926667	2.17	no_change	no_change	no_change	no_change	TRUE	nn
chr9	72240000	72280000	3.35333	0	1.85333	2.79	no_change	no_change	no_change	no_change	TRUE	nn
chr9	72280000	72320000	5.36667	0	2.37667	2.07	melting	no_change	no_change	no_change	TRUE	mn
chr9	72320000	72360000	7.33333	0	2.17333	1.14333	melting	no_change	no_change	no_change	TRUE	mn
chr9	72360000	72400000	8.42333	0	2.84667	0	melting	no_change	no_change	no_change	TRUE	mn
chr9	72400000	72440000	9.25333	0	4.67333	0	melting	no_change	no_change	no_change	TRUE	mn
chr9	72440000	72480000	9.54	0	6.3	0	melting	no_change	melting	no_change	FALSE
chr9	72480000	72520000	8.2	-0.72	6.06667	0	melting	no_change	melting	no_change	FALSE
chr9	72520000	72560000	6.16333	-2.08667	4.64333	0	melting	no_change	no_change	no_change	TRUE	mn
chr9	72560000	72600000	3.70667	-3.68667	3.66	-0.156667	no_change	no_change	no_change	no_change	TRUE	nn
chr9	72600000	72640000	2.39	-4.80667	3.66	-1.08333	no_change	no_change	no_change	no_change	TRUE	nn
chr9	72640000	72680000	1.24667	-5.28	4.33333	-3.43333	no_change	condensing	no_change	no_change	FALSE
chr9	72680000	72720000	0.523333	-5.28	4.80667	-6.17	no_change	condensing	no_change	condensing	FALSE
chr9	72720000	72760000	0	-4.80667	4.58333	-8.42	no_change	no_change	no_change	condensing	TRUE	nn
chr9	72760000	72800000	0	-4.11	3.91	-9.24667	no_change	no_change	no_change	condensing	TRUE	nn
chr9	72800000	72840000	0	-2.84667	2.79333	-9.53	no_change	no_change	no_change	condensing	TRUE	nn
chr9	72840000	72880000	0	-1.48	2.37333	-9.53	no_change	no_change	no_change	condensing	TRUE	nn
chr9	72880000	72920000	0	-0.336667	1.78333	-9.53	no_change	no_change	no_change	condensing	TRUE	nn
chr9	72920000	72960000	0	0	1.06	-9.53	no_change	no_change	no_change	condensing	TRUE	nn
chr9	72960000	73000000	0	0	0.336667	-9.53	no_change	no_change	no_change	condensing	TRUE	nn
chr9	73000000	73040000	0	0	0	-9.53	no_change	no_change	no_change	condensing	TRUE	nn
chr9	73040000	73080000	0	0	0	-9.53	no_change	no_change	no_change	condensing	TRUE	nn
chr9	73080000	73120000	0	0	0	-9.53	no_change	no_change	no_change	condensing	TRUE	nn
chr9	73120000	73160000	0	-0.156667	0	-9.53	no_change	no_change	no_change	condensing	TRUE	nn
chr9	73160000	73200000	0	-0.313333	0	-9.53	no_change	no_change	no_change	condensing	TRUE	nn
chr9	73200000	73240000	0	-0.836667	0	-9.53	no_change	no_change	no_change	condensing	TRUE	nn
chr9	73240000	73280000	0	-0.68	0	-9.53	no_change	no_change	no_change	condensing	TRUE	nn
chr9	73280000	73320000	0	-0.523333	0	-9.53	no_change	no_change	no_change	condensing	TRUE	nn
chr9	73320000	73360000	0	0	0	-9.53	no_change	no_change	no_change	condensing	TRUE	nn
chr9	73360000	73400000	0	0	0	-9.53	no_change	no_change	no_change	condensing	TRUE	nn
chr9	73400000	73440000	0	0	0	-9.53	no_change	no_change	no_change	condensing	TRUE	nn
chr9	73440000	73480000	-0.156667	0	0	-9.53	no_change	no_change	no_change	condensing	TRUE	nn
chr9	73480000	73520000	-0.68	0	0	-9.53	no_change	no_change	no_change	condensing	TRUE	nn
chr9	73520000	73560000	-1.60667	0	0	-9.53	no_change	no_change	no_change	condensing	TRUE	nn
chr9	73560000	73600000	-3.05	-0.523333	0	-9.53	no_change	no_change	no_change	condensing	TRUE	nn
chr9	73600000	73640000	-4.87667	-1.89	0	-9.53	no_change	no_change	no_change	condensing	TRUE	nn
chr9	73640000	73680000	-6.84333	-4.50667	0	-9.53	condensing	no_change	no_change	condensing	TRUE	cn
chr9	73680000	73720000	-8.42333	-7.16	0	-9.53	condensing	condensing	no_change	condensing	FALSE
chr9	73720000	73760000	-9.25333	-8.97	0	-9.53	condensing	condensing	no_change	condensing	FALSE
chr9	73760000	73800000	-9.54	-8.97	0	-9.53	condensing	condensing	no_change	condensing	FALSE
chr9	73800000	73840000	-9.54	-7.63333	-0.156667	-9.53	condensing	condensing	no_change	condensing	FALSE
chr9	73840000	73880000	-9.54	-5.6	-0.156667	-9.53	condensing	condensing	no_change	condensing	FALSE
chr9	73880000	73920000	-9.54	-3.91	-0.156667	-9.53	condensing	no_change	no_change	condensing	TRUE	cn
chr9	73920000	73960000	-9.25333	-2.59333	0	-8.97	condensing	no_change	no_change	condensing	TRUE	cn
chr9	73960000	74000000	-8.42333	-1.97333	0	-8.97	condensing	no_change	no_change	condensing	TRUE	cn
chr9	74000000	74040000	-6.84333	-1.38333	0	-8.97	condensing	no_change	no_change	condensing	TRUE	cn
chr9	74040000	74080000	-4.87667	-0.86	0	-9.53	no_change	no_change	no_change	condensing	TRUE	nn
chr9	74080000	74120000	-3.25	-0.336667	0	-9.53	no_change	no_change	no_change	condensing	TRUE	nn
chr9	74120000	74160000	-1.98667	0	0.523333	-9.53	no_change	no_change	no_change	condensing	TRUE	nn
chr9	74160000	74200000	-1.39667	0	2.12333	-9.53	no_change	no_change	no_change	condensing	TRUE	nn
chr9	74200000	74240000	-1.19667	0	4.47333	-9.53	no_change	no_change	no_change	condensing	TRUE	nn
chr9	74240000	74280000	-1.58333	0	7.12667	-9.53	no_change	no_change	melting	condensing	FALSE
chr9	74280000	74320000	-1.77	0	8.70333	-9.53	no_change	no_change	melting	condensing	FALSE
chr9	74320000	74360000	-1.40333	0	9.53	-9.53	no_change	no_change	melting	condensing	FALSE
chr9	74360000	74400000	-0.68	0	9.53	-8.70333	no_change	no_change	melting	condensing	FALSE
chr9	74400000	74440000	-0.156667	0	9.53	-6.45333	no_change	no_change	melting	condensing	FALSE
chr9	74440000	74480000	0	0	9.53	-3.8	no_change	no_change	melting	no_change	FALSE
chr9	74480000	74520000	0	0	9.53	-2.17	no_change	no_change	melting	no_change	FALSE
chr9	74520000	74560000	0.156667	0	9.53	-2.17	no_change	no_change	melting	no_change	FALSE
chr9	74560000	74600000	1.52333	0	9.53	-2.57333	no_change	no_change	melting	no_change	FALSE
chr9	74600000	74640000	3.36333	0	8.97	-2.99667	no_change	no_change	melting	no_change	FALSE
chr9	74640000	74680000	5.55667	0	8.14333	-3.43667	melting	no_change	melting	no_change	FALSE
chr9	74680000	74720000	6.28	0	7.58333	-4.11	melting	no_change	melting	no_change	FALSE
chr9	74720000	74760000	6.53	0	7.86	-4.80667	melting	no_change	melting	no_change	FALSE
chr9	74760000	74800000	6.53	0.156667	8.68667	-5.28	melting	no_change	melting	condensing	FALSE
chr9	74800000	74840000	7.33333	0.493333	9.24667	-6.29667	melting	no_change	melting	condensing	FALSE
chr9	74840000	74880000	8.42333	1.42	9.53	-7.07333	melting	no_change	melting	condensing	FALSE
chr9	74880000	74920000	9.25333	2.63	9.53	-8.41	melting	no_change	melting	condensing	FALSE
chr9	74920000	74960000	9.54	3.66	9.53	-8.68667	melting	no_change	melting	condensing	FALSE
chr9	74960000	75000000	8.97667	4.1	9.53	-8.42	melting	no_change	melting	condensing	FALSE
chr9	75000000	75040000	6.94	3.66	8.97	-6.84333	melting	no_change	melting	condensing	FALSE
chr9	75040000	75080000	3.76	2.29333	6.72	-4.87667	no_change	no_change	melting	no_change	FALSE
chr9	75080000	75120000	1.14333	0.926667	3.54333	-3.05	no_change	no_change	no_change	no_change	TRUE	nn
chr9	75120000	75160000	0	0	0.926667	-1.78667	no_change	no_change	no_change	no_change	TRUE	nn
chr9	75160000	75200000	0	0	0	-0.86	no_change	no_change	no_change	no_change	TRUE	nn
chr9	75200000	75240000	0	0	0	-0.336667	no_change	no_change	no_change	no_change	TRUE	nn
chr9	75240000	75280000	0	0	-0.926667	0	no_change	no_change	no_change	no_change	TRUE	nn
chr9	75280000	75320000	-0.723333	0	-2.29333	0	no_change	no_change	no_change	no_change	TRUE	nn
chr9	75320000	75360000	-2.09	-0.336667	-3.89333	0	no_change	no_change	no_change	no_change	TRUE	nn
chr9	75360000	75400000	-3.93	-1.05667	-4.56667	0	no_change	no_change	no_change	no_change	TRUE	nn
chr9	75400000	75440000	-5.55667	-2.42333	-4.34333	0	condensing	no_change	no_change	no_change	TRUE	cn
chr9	75440000	75480000	-6.80667	-4.17667	-3.08	0	condensing	no_change	no_change	no_change	TRUE	cn
chr9	75480000	75520000	-7.86	-6.07333	-2.00333	0	condensing	condensing	no_change	no_change	FALSE
chr9	75520000	75560000	-8.69	-7.88333	-1.58333	0	condensing	condensing	no_change	no_change	FALSE
chr9	75560000	75600000	-9.25333	-8.97	-1.58333	0	condensing	condensing	no_change	no_change	FALSE
chr9	75600000	75640000	-9.54	-9.53	-1.39667	0	condensing	condensing	no_change	no_change	FALSE
chr9	75640000	75680000	-9.25333	-7.72	-0.673333	0	condensing	condensing	no_change	no_change	FALSE
chr9	75680000	75720000	-7.67333	-5.06667	-0.336667	0	condensing	condensing	no_change	no_change	FALSE
chr9	75720000	75760000	-5.21667	-1.89	0	0	condensing	no_change	no_change	no_change	TRUE	cn
chr9	75760000	75800000	-2.48	-0.523333	0	0	no_change	no_change	no_change	no_change	TRUE	nn
chr9	75800000	75840000	-0.88	0	0	0	no_change	no_change	no_change	no_change	TRUE	nn
chr9	75840000	75880000	-0.156667	0	0	0	no_change	no_change	no_change	no_change	TRUE	nn
chr9	75880000	75920000	0	0	0	0	no_change	no_change	no_change	no_change	TRUE	nn
chr9	75920000	75960000	0	0	0	0	no_change	no_change	no_change	no_change	TRUE	nn
chr9	75960000	76000000	-0.156667	0	0	0	no_change	no_change	no_change	no_change	TRUE	nn
chr9	76000000	76040000	-1.75667	0	0	0	no_change	no_change	no_change	no_change	TRUE	nn
chr9	76040000	76080000	-4.37333	0	0	0	no_change	no_change	no_change	no_change	TRUE	nn
chr9	76080000	76120000	-6.56667	0	0	0	condensing	no_change	no_change	no_change	TRUE	cn
chr9	76120000	76160000	-6.80667	0	0	0	condensing	no_change	no_change	no_change	TRUE	cn
chr9	76160000	76200000	-5.33333	0	0	0	condensing	no_change	no_change	no_change	TRUE	cn
chr9	76200000	76240000	-3.32	0	0	0	no_change	no_change	no_change	no_change	TRUE	nn
chr9	76240000	76280000	-1.63667	0	0	0	no_change	no_change	no_change	no_change	TRUE	nn
chr9	76280000	76320000	-0.65	0	0	0	no_change	no_change	no_change	no_change	TRUE	nn
chr9	76320000	76360000	-0.836667	0	0	0	no_change	no_change	no_change	no_change	TRUE	nn
chr9	76360000	76400000	-1.40333	0	0	0	no_change	no_change	no_change	no_change	TRUE	nn
chr9	76400000	76440000	-1.40333	0	0	0	no_change	no_change	no_change	no_change	TRUE	nn
chr9	76440000	76480000	-1.21667	0	0	0	no_change	no_change	no_change	no_change	TRUE	nn
chr9	76480000	76520000	-0.83	0	0	0	no_change	no_change	no_change	no_change	TRUE	nn
chr9	76520000	76560000	-1.39667	0.523333	0	0	no_change	no_change	no_change	no_change	TRUE	nn
chr9	76560000	76600000	-1.98667	1.24333	0	0	no_change	no_change	no_change	no_change	TRUE	nn
chr9	76600000	76640000	-2.79333	2.38667	0	0	no_change	no_change	no_change	no_change	TRUE	nn
chr9	76640000	76680000	-3.21333	3.00667	0	0	no_change	no_change	no_change	no_change	TRUE	nn
chr9	76680000	76720000	-3.43	3.65333	0	0	no_change	no_change	no_change	no_change	TRUE	nn
chr9	76720000	76760000	-4.12667	3.43667	0	0	no_change	no_change	no_change	no_change	TRUE	nn
chr9	76760000	76800000	-5.6	3.01333	0	0	condensing	no_change	no_change	no_change	TRUE	cn
chr9	76800000	76840000	-7.63667	2.79	-0.723333	-0.926667	condensing	no_change	no_change	no_change	TRUE	cn
chr9	76840000	76880000	-8.97667	3.23	-1.06	-1.08333	condensing	no_change	no_change	no_change	TRUE	cn
chr9	76880000	76920000	-9.54	4.35	-1.06	-1.24	condensing	no_change	no_change	no_change	TRUE	cn
chr9	76920000	76960000	-9.54	5.04667	-0.336667	-0.313333	condensing	melting	no_change	no_change	FALSE
chr9	76960000	77000000	-9.54	6.03	0	-0.156667	condensing	melting	no_change	no_change	FALSE
chr9	77000000	77040000	-9.54	6.03	0	0	condensing	melting	no_change	no_change	FALSE
chr9	77040000	77080000	-9.54	6.54	0	0	condensing	melting	no_change	no_change	FALSE
chr9	77080000	77120000	-9.54	5.79	0	0	condensing	melting	no_change	no_change	FALSE
chr9	77120000	77160000	-9.54	4.67	-0.723333	0	condensing	no_change	no_change	no_change	TRUE	cn
chr9	77160000	77200000	-9.54	2.65667	-2.81333	0	condensing	no_change	no_change	no_change	TRUE	cn
chr9	77200000	77240000	-9.54	1.05667	-5.99	0	condensing	no_change	condensing	no_change	FALSE
chr9	77240000	77280000	-9.54	0.336667	-8.44333	0	condensing	no_change	condensing	no_change	FALSE
chr9	77280000	77320000	-8.97667	0	-9.24667	0	condensing	no_change	condensing	no_change	FALSE
chr9	77320000	77360000	-8.41333	0	-8.96333	0	condensing	no_change	condensing	no_change	FALSE
chr9	77360000	77400000	-7.58333	0.156667	-8.68	0	condensing	no_change	condensing	no_change	FALSE
chr9	77400000	77440000	-7.58333	0.68	-8.96333	0	condensing	no_change	condensing	no_change	FALSE
chr9	77440000	77480000	-7.58333	1.20333	-9.24667	0	condensing	no_change	condensing	no_change	FALSE
chr9	77480000	77520000	-7.85	1.57	-9.53	-0.156667	condensing	no_change	condensing	no_change	FALSE
chr9	77520000	77560000	-7.32333	2.19	-8.70333	-1.3	condensing	no_change	condensing	no_change	FALSE
chr9	77560000	77600000	-6.54667	2.38667	-6.67	-2.66667	condensing	no_change	condensing	no_change	FALSE
chr9	77600000	77640000	-5.53	1.86333	-3.65	-3.43667	condensing	no_change	no_change	no_change	TRUE	cn
chr9	77640000	77680000	-4.36667	0.72	-1.3	-2.29333	no_change	no_change	no_change	no_change	TRUE	nn
chr9	77680000	77720000	-3.05	0	-0.156667	-0.926667	no_change	no_change	no_change	no_change	TRUE	nn
chr9	77720000	77760000	-1.60667	0	0	0	no_change	no_change	no_change	no_change	TRUE	nn
chr9	77760000	77800000	-0.836667	0	0	0	no_change	no_change	no_change	no_change	TRUE	nn
chr9	77800000	77840000	-0.47	0	0	0	no_change	no_change	no_change	no_change	TRUE	nn
chr9	77840000	77880000	-0.313333	0	0	-0.156667	no_change	no_change	no_change	no_change	TRUE	nn
chr9	77880000	77920000	-0.493333	-0.336667	0	-0.876667	no_change	no_change	no_change	no_change	TRUE	nn
chr9	77920000	77960000	-1.06	-1.05667	0	-1.80333	no_change	no_change	no_change	no_change	TRUE	nn
chr9	77960000	78000000	-2.42667	-2.42333	0	-3.01333	no_change	no_change	no_change	no_change	TRUE	nn
chr9	78000000	78040000	-4.18	-4.17667	0	-4.64333	no_change	no_change	no_change	no_change	TRUE	nn
chr9	78040000	78080000	-6.63667	-6.63333	-0.336667	-6.89333	condensing	condensing	no_change	condensing	FALSE
chr9	78080000	78120000	-8.16333	-8.16	-0.493333	-8.70333	condensing	condensing	no_change	condensing	FALSE
chr9	78120000	78160000	-8.42333	-8.42	-0.65	-9.53	condensing	condensing	no_change	condensing	FALSE
chr9	78160000	78200000	-7.33333	-7.08333	-0.65	-9.53	condensing	condensing	no_change	condensing	FALSE
chr9	78200000	78240000	-6.79	-6.28	-0.83	-9.53	condensing	condensing	no_change	condensing	FALSE
chr9	78240000	78280000	-7.05667	-6.02	-1.39667	-9.53	condensing	condensing	no_change	condensing	FALSE
chr9	78280000	78320000	-7.86	-6.27	-1.78333	-9.53	condensing	condensing	no_change	condensing	FALSE
chr9	78320000	78360000	-8.40333	-6.02	-1.78333	-9.53	condensing	condensing	no_change	condensing	FALSE
chr9	78360000	78400000	-8.68	-5.77	-1.58333	-7.72	condensing	condensing	no_change	condensing	FALSE
chr9	78400000	78440000	-8.96667	-5.28	-0.86	-4.54333	condensing	condensing	no_change	no_change	FALSE
chr9	78440000	78480000	-9.25333	-4.80667	-0.523333	-1.36667	condensing	no_change	no_change	no_change	TRUE	cn
chr9	78480000	78520000	-9.54	-4.33333	-0.336667	0	condensing	no_change	no_change	no_change	TRUE	cn
chr9	78520000	78560000	-9.54	-4.57333	-1.70333	0	condensing	no_change	no_change	no_change	TRUE	cn
chr9	78560000	78600000	-9.54	-4.80667	-2.63	0	condensing	no_change	no_change	no_change	TRUE	cn
chr9	78600000	78640000	-9.54	-5.04	-3.01667	0	condensing	condensing	no_change	no_change	FALSE
chr9	78640000	78680000	-9.54	-5.04	-1.65	0	condensing	condensing	no_change	no_change	FALSE
chr9	78680000	78720000	-9.54	-6.05667	-1.24667	0	condensing	condensing	no_change	no_change	FALSE
chr9	78720000	78760000	-9.25333	-6.54667	-1.04667	0	condensing	condensing	no_change	no_change	FALSE
chr9	78760000	78800000	-8.42333	-6.79667	-1.57	0	condensing	condensing	no_change	no_change	FALSE
chr9	78800000	78840000	-7.86	-6.79667	-1.57	0	condensing	condensing	no_change	no_change	FALSE
chr9	78840000	78880000	-6.33333	-6.30667	-1.04667	0	condensing	condensing	no_change	no_change	FALSE
chr9	78880000	78920000	-4.91	-5.81667	-0.523333	0	no_change	condensing	no_change	no_change	FALSE
chr9	78920000	78960000	-2.81667	-4.8	0	0.336667	no_change	no_change	no_change	no_change	TRUE	nn
chr9	78960000	79000000	-1.97333	-4.56667	-0.523333	0.86	no_change	no_change	no_change	no_change	TRUE	nn
chr9	79000000	79040000	-1.57	-4.33333	-1.24667	1.19667	no_change	no_change	no_change	no_change	TRUE	nn
chr9	79040000	79080000	-1.20333	-3.87667	-1.97	1.58	no_change	no_change	no_change	no_change	TRUE	nn
chr9	79080000	79120000	-0.836667	-3.43667	-1.60333	1.39333	no_change	no_change	no_change	no_change	TRUE	nn
chr9	79120000	79160000	-0.65	-3.43667	-1.21667	1.05667	no_change	no_change	no_change	no_change	TRUE	nn
chr9	79160000	79200000	-1.21667	-3.89333	-1.63667	0.336667	no_change	no_change	no_change	no_change	TRUE	nn
chr9	79200000	79240000	-2.42667	-4.80667	-3.57	0	no_change	no_change	no_change	no_change	TRUE	nn
chr9	79240000	79280000	-4.44	-5.28	-5.85	0	no_change	condensing	condensing	no_change	TRUE	nc
chr9	79280000	79320000	-6.61	-5.52	-7.6	0	condensing	condensing	condensing	no_change	TRUE	cc
chr9	79320000	79360000	-7.86	-5.77	-8.68667	0	condensing	condensing	condensing	no_change	TRUE	cc
chr9	79360000	79400000	-8.12667	-5.29667	-9.24667	0	condensing	condensing	condensing	no_change	TRUE	cc
chr9	79400000	79440000	-8.41333	-4.82333	-9.53	0	condensing	no_change	condensing	no_change	FALSE
chr9	79440000	79480000	-8.97667	-3.66	-9.53	0	condensing	no_change	condensing	no_change	FALSE
chr9	79480000	79520000	-9.54	-2.45	-9.24667	0.72	condensing	no_change	condensing	no_change	FALSE
chr9	79520000	79560000	-9.54	-1.08333	-8.68667	1.64667	condensing	no_change	condensing	no_change	FALSE
chr9	79560000	79600000	-9.25333	-0.156667	-7.86	2.57333	condensing	no_change	condensing	no_change	FALSE
chr9	79600000	79640000	-8.69	0	-7.58333	2.01	condensing	no_change	condensing	no_change	FALSE
chr9	79640000	79680000	-7.6	0	-8.14333	1.08333	condensing	no_change	condensing	no_change	FALSE
chr9	79680000	79720000	-7.32333	0	-8.97	1.3	condensing	no_change	condensing	no_change	FALSE
chr9	79720000	79760000	-7.32333	0	-9.53	2.28667	condensing	no_change	condensing	no_change	FALSE
chr9	79760000	79800000	-7.85	0.156667	-9.53	3.65333	condensing	no_change	condensing	no_change	FALSE
chr9	79800000	79840000	-7.85	0.156667	-9.53	3.23	condensing	no_change	condensing	no_change	FALSE
chr9	79840000	79880000	-8.12667	0.156667	-9.53	2.42333	condensing	no_change	condensing	no_change	FALSE
chr9	79880000	79920000	-8.69	0	-9.53	1.05667	condensing	no_change	condensing	no_change	FALSE
chr9	79920000	79960000	-9.25333	0	-9.53	0.336667	condensing	no_change	condensing	no_change	FALSE
chr9	79960000	80000000	-9.54	0	-9.53	0	condensing	no_change	condensing	no_change	FALSE
chr9	80000000	80040000	-9.25333	0	-9.53	0	condensing	no_change	condensing	no_change	FALSE
chr9	80040000	80080000	-9.25333	-0.336667	-9.53	0	condensing	no_change	condensing	no_change	FALSE
chr9	80080000	80120000	-8.96667	-2.42667	-9.53	0	condensing	no_change	condensing	no_change	FALSE
chr9	80120000	80160000	-9.25333	-5.32	-9.53	0	condensing	condensing	condensing	no_change	TRUE	cc
chr9	80160000	80200000	-8.69	-7.87667	-9.53	0	condensing	condensing	condensing	no_change	TRUE	cc
chr9	80200000	80240000	-7.63667	-8.68	-9.53	0	condensing	condensing	condensing	no_change	TRUE	cc
chr9	80240000	80280000	-5.82333	-8.96333	-9.24667	-0.336667	condensing	condensing	condensing	no_change	TRUE	cc
chr9	80280000	80320000	-4.35	-8.42	-8.42	-1.05667	no_change	condensing	condensing	no_change	TRUE	nc
chr9	80320000	80360000	-3.23333	-6.45333	-6.84333	-2.65667	no_change	condensing	condensing	no_change	TRUE	nc
chr9	80360000	80400000	-3.23333	-3.8	-5.55	-4.16	no_change	no_change	condensing	no_change	FALSE
chr9	80400000	80440000	-3.69	-1.78667	-5.04	-5.28	no_change	no_change	condensing	condensing	FALSE
chr9	80440000	80480000	-4.33333	-0.86	-5.04	-5.77	no_change	no_change	condensing	condensing	FALSE
chr9	80480000	80520000	-4.33333	-0.336667	-4.36667	-6.02	no_change	no_change	no_change	condensing	TRUE	nn
chr9	80520000	80560000	-3.87667	0	-2.52667	-6.53	no_change	no_change	no_change	condensing	TRUE	nn
chr9	80560000	80600000	-4.11	0	-1.08333	-7.05667	no_change	no_change	no_change	condensing	TRUE	nn
chr9	80600000	80640000	-4.58333	0	-0.156667	-7.86	no_change	no_change	no_change	condensing	TRUE	nn
chr9	80640000	80680000	-4.80667	-0.926667	-0.156667	-8.40333	no_change	no_change	no_change	condensing	TRUE	nn
chr9	80680000	80720000	-4.13333	-2.29333	0	-8.68	no_change	no_change	no_change	condensing	TRUE	nn
chr9	80720000	80760000	-3.43667	-2.81667	0	-8.68	no_change	no_change	no_change	condensing	TRUE	nn
chr9	80760000	80800000	-3.21333	-1.89	0	-8.96333	no_change	no_change	no_change	condensing	TRUE	nn
chr9	80800000	80840000	-3.21333	-0.523333	0.336667	-8.96333	no_change	no_change	no_change	condensing	TRUE	nn
chr9	80840000	80880000	-2.59333	0	0.336667	-8.96333	no_change	no_change	no_change	condensing	TRUE	nn
chr9	80880000	80920000	-1.97333	0	0.336667	-8.68	no_change	no_change	no_change	condensing	TRUE	nn
chr9	80920000	80960000	-1.04667	0	0	-8.40333	no_change	no_change	no_change	condensing	TRUE	nn
chr9	80960000	81000000	-0.523333	0	0	-7.35	no_change	no_change	no_change	condensing	TRUE	nn
chr9	81000000	81040000	0	0	0.156667	-5.38333	no_change	no_change	no_change	condensing	TRUE	nn
chr9	81040000	81080000	0	0	0.493333	-3.91	no_change	no_change	no_change	no_change	TRUE	nn
chr9	81080000	81120000	0	0.336667	1.42	-3.21333	no_change	no_change	no_change	no_change	TRUE	nn
chr9	81120000	81160000	0	1.48	1.98667	-3.43	no_change	no_change	no_change	no_change	TRUE	nn
chr9	81160000	81200000	0	2.84667	2.57667	-3.21333	no_change	no_change	no_change	no_change	TRUE	nn
chr9	81200000	81240000	0	3.87667	2.57667	-2.40667	no_change	no_change	no_change	no_change	TRUE	nn
chr9	81240000	81280000	0	4.57333	2.78	-1.26333	no_change	no_change	no_change	no_change	TRUE	nn
chr9	81280000	81320000	0	5.29667	3.22	-0.336667	no_change	melting	no_change	no_change	FALSE
chr9	81320000	81360000	0	6.54667	3.89333	0	no_change	melting	no_change	no_change	FALSE
chr9	81360000	81400000	0	7.88333	4.33333	0	no_change	melting	no_change	no_change	FALSE
chr9	81400000	81440000	0	8.97	4.80667	0	no_change	melting	no_change	no_change	FALSE
chr9	81440000	81480000	0	9.53	6.1	0	no_change	melting	melting	no_change	TRUE	nm
chr9	81480000	81520000	0	9.53	7.91	0	no_change	melting	melting	no_change	TRUE	nm
chr9	81520000	81560000	0	9.53	9.24667	0	no_change	melting	melting	no_change	TRUE	nm
chr9	81560000	81600000	0	9.53	9.24667	0	no_change	melting	melting	no_change	TRUE	nm
chr9	81600000	81640000	0	9.53	8.96333	0	no_change	melting	melting	no_change	TRUE	nm
chr9	81640000	81680000	0	9.53	8.13667	0	no_change	melting	melting	no_change	TRUE	nm
chr9	81680000	81720000	0	9.53	7.08333	0	no_change	melting	melting	no_change	TRUE	nm
chr9	81720000	81760000	0	9.53	5.79	0	no_change	melting	melting	no_change	TRUE	nm
chr9	81760000	81800000	0	9.53	4.80667	0	no_change	melting	no_change	no_change	FALSE
chr9	81800000	81840000	0	9.53	4.11	0	no_change	melting	no_change	no_change	FALSE
chr9	81840000	81880000	0	9.24667	3.03333	0	no_change	melting	no_change	no_change	FALSE
chr9	81880000	81920000	0	8.96333	2.00333	0	no_change	melting	no_change	no_change	FALSE
chr9	81920000	81960000	0	8.68	1.38333	0	no_change	melting	no_change	no_change	FALSE
chr9	81960000	82000000	0	8.40333	2.00333	0	no_change	melting	no_change	no_change	FALSE
chr9	82000000	82040000	0.156667	8.12667	2.81	-0.156667	no_change	melting	no_change	no_change	FALSE
chr9	82040000	82080000	0.88	8.12667	3.21333	-0.493333	no_change	melting	no_change	no_change	FALSE
chr9	82080000	82120000	1.60333	7.86	3.21333	-0.65	no_change	melting	no_change	no_change	FALSE
chr9	82120000	82160000	1.97	7.08333	3.43667	-0.65	no_change	melting	no_change	no_change	FALSE
chr9	82160000	82200000	1.97	6.03	3.23333	-0.47	no_change	melting	no_change	no_change	FALSE
chr9	82200000	82240000	1.24667	5.77	2.24667	-0.836667	no_change	melting	no_change	no_change	FALSE
chr9	82240000	82280000	0.723333	6.02	0.88	-1.20333	no_change	melting	no_change	no_change	FALSE
chr9	82280000	82320000	0	5.78	0.156667	-1.38333	no_change	melting	no_change	no_change	FALSE
chr9	82320000	82360000	0	5.05667	0.156667	-0.86	no_change	melting	no_change	no_change	FALSE
chr9	82360000	82400000	0	3.89333	0.493333	-0.336667	no_change	no_change	no_change	no_change	TRUE	nn
chr9	82400000	82440000	0	2.45	0.493333	0	no_change	no_change	no_change	no_change	TRUE	nn
chr9	82440000	82480000	0	1.60667	0.493333	0	no_change	no_change	no_change	no_change	TRUE	nn
chr9	82480000	82520000	0	0.68	0.313333	0	no_change	no_change	no_change	no_change	TRUE	nn
chr9	82520000	82560000	0	0.523333	0.313333	0	no_change	no_change	no_change	no_change	TRUE	nn
chr9	82560000	82600000	0	0	0.156667	0	no_change	no_change	no_change	no_change	TRUE	nn
chr9	82600000	82640000	0	0	0	0	no_change	no_change	no_change	no_change	TRUE	nn
chr9	82640000	82680000	0	0	0	0	no_change	no_change	no_change	no_change	TRUE	nn
chr9	82680000	82720000	0	0	0	-0.156667	no_change	no_change	no_change	no_change	TRUE	nn
chr9	82720000	82760000	0	0	0	-0.876667	no_change	no_change	no_change	no_change	TRUE	nn
chr9	82760000	82800000	0	0	0	-2.02	no_change	no_change	no_change	no_change	TRUE	nn
chr9	82800000	82840000	0	0	0	-3.46333	no_change	no_change	no_change	no_change	TRUE	nn
chr9	82840000	82880000	0	0	0	-4.11	no_change	no_change	no_change	no_change	TRUE	nn
chr9	82880000	82920000	0	0	0	-4.11	no_change	no_change	no_change	no_change	TRUE	nn
chr9	82920000	82960000	0	0	0	-3.03333	no_change	no_change	no_change	no_change	TRUE	nn
chr9	82960000	83000000	0	0	0	-2.38667	no_change	no_change	no_change	no_change	TRUE	nn
chr9	83000000	83040000	0.336667	0	0	-1.24333	no_change	no_change	no_change	no_change	TRUE	nn
chr9	83040000	83080000	0.673333	0	0.723333	-0.72	no_change	no_change	no_change	no_change	TRUE	nn
chr9	83080000	83120000	1.39667	0	2.09	0	no_change	no_change	no_change	no_change	TRUE	nn
chr9	83120000	83160000	1.58333	0	3.23333	0	no_change	no_change	no_change	no_change	TRUE	nn
chr9	83160000	83200000	1.77	0	3.43667	0	no_change	no_change	no_change	no_change	TRUE	nn
chr9	83200000	83240000	1.57	0	3.21333	0	no_change	no_change	no_change	no_change	TRUE	nn
chr9	83240000	83280000	1.04667	0	3.43667	0	no_change	no_change	no_change	no_change	TRUE	nn
chr9	83280000	83320000	0.523333	0	4.35	0	no_change	no_change	no_change	no_change	TRUE	nn
chr9	83320000	83360000	0	0	6.1	0	no_change	no_change	melting	no_change	FALSE
chr9	83360000	83400000	0	0	7.91	0	no_change	no_change	melting	no_change	FALSE
chr9	83400000	83440000	0	0	9.24667	0	no_change	no_change	melting	no_change	FALSE
chr9	83440000	83480000	0	0	9.24667	0	no_change	no_change	melting	no_change	FALSE
chr9	83480000	83520000	0	0	8.96333	0	no_change	no_change	melting	no_change	FALSE
chr9	83520000	83560000	0	0	8.13667	-0.336667	no_change	no_change	melting	no_change	FALSE
chr9	83560000	83600000	0	0	7.86	-1.05667	no_change	no_change	melting	no_change	FALSE
chr9	83600000	83640000	0.926667	0	7.86	-1.98333	no_change	no_change	melting	no_change	FALSE
chr9	83640000	83680000	1.45	0	8.68667	-2.79	no_change	no_change	melting	no_change	FALSE
chr9	83680000	83720000	2.59333	0.156667	9.24667	-3.43667	no_change	no_change	melting	no_change	FALSE
chr9	83720000	83760000	2.81	0.876667	9.53	-4.11	no_change	no_change	melting	no_change	FALSE
chr9	83760000	83800000	3.01	0.876667	9.53	-4.80667	no_change	no_change	melting	no_change	FALSE
chr9	83800000	83840000	1.86667	0.72	9.53	-6.05667	no_change	no_change	melting	condensing	FALSE
chr9	83840000	83880000	0.723333	0	9.24667	-7.63333	no_change	no_change	melting	condensing	FALSE
chr9	83880000	83920000	0	0	8.68667	-8.97	no_change	no_change	melting	condensing	FALSE
chr9	83920000	83960000	0	0	7.86	-9.24667	no_change	no_change	melting	condensing	FALSE
chr9	83960000	84000000	0	0	7.31667	-8.16	no_change	no_change	melting	condensing	FALSE
chr9	84000000	84040000	0	0	7.05	-6.82333	no_change	no_change	melting	condensing	FALSE
chr9	84040000	84080000	0	0	6.79	-5.29667	no_change	no_change	melting	condensing	FALSE
chr9	84080000	84120000	0	0	7.05667	-4.35	no_change	no_change	melting	no_change	FALSE
chr9	84120000	84160000	0	0	6.79667	-3.03333	no_change	no_change	melting	no_change	FALSE
chr9	84160000	84200000	0	0	6.07333	-2.38667	no_change	no_change	melting	no_change	FALSE
chr9	84200000	84240000	0	0	4.18	-1.96333	no_change	no_change	no_change	no_change	TRUE	nn
chr9	84240000	84280000	1.14333	0	2.24667	-3.04	no_change	no_change	no_change	no_change	TRUE	nn
chr9	84280000	84320000	2.51	0	0.88	-4.67	no_change	no_change	no_change	no_change	TRUE	nn
chr9	84320000	84360000	4.11	0	0.156667	-6.84333	no_change	no_change	no_change	condensing	TRUE	nn
chr9	84360000	84400000	3.89333	0	0.336667	-8.13667	no_change	no_change	no_change	condensing	TRUE	nn
chr9	84400000	84440000	3.05	0	0.86	-8.13667	no_change	no_change	no_change	condensing	TRUE	nn
chr9	84440000	84480000	1.45	0	1.38333	-8.13667	no_change	no_change	no_change	condensing	TRUE	nn
chr9	84480000	84520000	0.523333	0	1.97333	-8.13667	no_change	no_change	no_change	condensing	TRUE	nn
chr9	84520000	84560000	0	0	2.37667	-8.96333	no_change	no_change	no_change	condensing	TRUE	nn
chr9	84560000	84600000	0	0	2.57667	-9.24667	no_change	no_change	no_change	condensing	TRUE	nn
chr9	84600000	84640000	0	0	1.98667	-9.53	no_change	no_change	no_change	condensing	TRUE	nn
chr9	84640000	84680000	0	0	1.06	-9.53	no_change	no_change	no_change	condensing	TRUE	nn
chr9	84680000	84720000	0	0	0.493333	-9.53	no_change	no_change	no_change	condensing	TRUE	nn
chr9	84720000	84760000	0	0	0.68	-9.53	no_change	no_change	no_change	condensing	TRUE	nn
chr9	84760000	84800000	0	0	1.40333	-9.24667	no_change	no_change	no_change	condensing	TRUE	nn
chr9	84800000	84840000	0.336667	0	2.39	-8.68667	no_change	no_change	no_change	condensing	TRUE	nn
chr9	84840000	84880000	0.86	0	2.79333	-8.12667	no_change	no_change	no_change	condensing	TRUE	nn
chr9	84880000	84920000	1.38333	0	2.59333	-8.12667	no_change	no_change	no_change	condensing	TRUE	nn
chr9	84920000	84960000	1.57	0	2.17333	-8.68667	no_change	no_change	no_change	condensing	TRUE	nn
chr9	84960000	85000000	1.57	0	1.97	-8.96333	no_change	no_change	no_change	condensing	TRUE	nn
chr9	85000000	85040000	1.20333	0	1.78333	-8.68667	no_change	no_change	no_change	condensing	TRUE	nn
chr9	85040000	85080000	0.68	0	1.06	-7.86	no_change	no_change	no_change	condensing	TRUE	nn
chr9	85080000	85120000	0.156667	0	0.336667	-7.31667	no_change	no_change	no_change	condensing	TRUE	nn
chr9	85120000	85160000	0	0	0	-7.05	no_change	no_change	no_change	condensing	TRUE	nn
chr9	85160000	85200000	0	0	0	-7.31667	no_change	no_change	no_change	condensing	TRUE	nn
chr9	85200000	85240000	0	0	0	-8.14333	no_change	no_change	no_change	condensing	TRUE	nn
chr9	85240000	85280000	0	0	0.336667	-8.97	no_change	no_change	no_change	condensing	TRUE	nn
chr9	85280000	85320000	0.156667	0	1.06	-9.53	no_change	no_change	no_change	condensing	TRUE	nn
chr9	85320000	85360000	1.08333	0	2.42667	-9.53	no_change	no_change	no_change	condensing	TRUE	nn
chr9	85360000	85400000	2.45	0	3.45667	-9.53	no_change	no_change	no_change	condensing	TRUE	nn
chr9	85400000	85440000	3.22	0	4.33333	-9.53	no_change	no_change	no_change	condensing	TRUE	nn
chr9	85440000	85480000	2.63	0.156667	3.89333	-9.53	no_change	no_change	no_change	condensing	TRUE	nn
chr9	85480000	85520000	1.26333	0.68	2.52667	-9.53	no_change	no_change	no_change	condensing	TRUE	nn
chr9	85520000	85560000	0.336667	1.4	0.926667	-9.53	no_change	no_change	no_change	condensing	TRUE	nn
chr9	85560000	85600000	0	1.76667	0	-9.53	no_change	no_change	no_change	condensing	TRUE	nn
chr9	85600000	85640000	0	1.96333	0	-9.53	no_change	no_change	no_change	condensing	TRUE	nn
chr9	85640000	85680000	0	1.96333	0	-9.53	no_change	no_change	no_change	condensing	TRUE	nn
chr9	85680000	85720000	0	2.36667	0	-9.53	no_change	no_change	no_change	condensing	TRUE	nn
chr9	85720000	85760000	0	2.57333	0	-9.53	no_change	no_change	no_change	condensing	TRUE	nn
chr9	85760000	85800000	0	3.45333	0	-8.70333	no_change	no_change	no_change	condensing	TRUE	nn
chr9	85800000	85840000	0	5.42	0	-7.61667	no_change	melting	no_change	condensing	FALSE
chr9	85840000	85880000	0	7.67	0	-6.04	no_change	melting	no_change	condensing	FALSE
chr9	85880000	85920000	0	8.68667	0	-5.05667	no_change	melting	no_change	condensing	FALSE
chr9	85920000	85960000	0	7.39333	0	-3.68667	no_change	melting	no_change	no_change	FALSE
chr9	85960000	86000000	0	5.14333	0	-2.42333	no_change	melting	no_change	no_change	FALSE
chr9	86000000	86040000	0	2.52667	0	-1.39333	no_change	no_change	no_change	no_change	TRUE	nn
chr9	86040000	86080000	0	0.926667	0	-1.01	no_change	no_change	no_change	no_change	TRUE	nn
chr9	86080000	86120000	0	0	0	-0.673333	no_change	no_change	no_change	no_change	TRUE	nn
chr9	86120000	86160000	0	0	0	-0.336667	no_change	no_change	no_change	no_change	TRUE	nn
chr9	86160000	86200000	0	0	0	-0.336667	no_change	no_change	no_change	no_change	TRUE	nn
chr9	86200000	86240000	0	0	0.336667	-0.86	no_change	no_change	no_change	no_change	TRUE	nn
chr9	86240000	86280000	0	0	1.48	-1.19667	no_change	no_change	no_change	no_change	TRUE	nn
chr9	86280000	86320000	0	0	3.08	-1.19667	no_change	no_change	no_change	no_change	TRUE	nn
chr9	86320000	86360000	0	0	5.09333	-1.01	no_change	no_change	melting	no_change	FALSE
chr9	86360000	86400000	0	0	7.12667	-1.01	no_change	no_change	melting	no_change	FALSE
chr9	86400000	86440000	0	1.14333	8.70333	-0.673333	no_change	no_change	melting	no_change	FALSE
chr9	86440000	86480000	0	2.74333	9.53	-0.336667	no_change	no_change	melting	no_change	FALSE
chr9	86480000	86520000	0	4.58333	9.53	0	no_change	no_change	melting	no_change	FALSE
chr9	86520000	86560000	0	4.80667	9.53	0	no_change	no_change	melting	no_change	FALSE
chr9	86560000	86600000	0	3.54333	9.53	0	no_change	no_change	melting	no_change	FALSE
chr9	86600000	86640000	0	1.70333	8.97	0.336667	no_change	no_change	melting	no_change	FALSE
chr9	86640000	86680000	0	0.336667	7.39333	1.05667	no_change	no_change	melting	no_change	FALSE
chr9	86680000	86720000	0	0	5.58333	2.42333	no_change	no_change	melting	no_change	FALSE
chr9	86720000	86760000	0	0	3.69	3.45333	no_change	no_change	no_change	no_change	TRUE	nn
chr9	86760000	86800000	0	0	2.09	3.87667	no_change	no_change	no_change	no_change	TRUE	nn
chr9	86800000	86840000	0	0	0.723333	3.23	no_change	no_change	no_change	no_change	TRUE	nn
chr9	86840000	86880000	0	0	0	3.95333	no_change	no_change	no_change	no_change	TRUE	nn
chr9	86880000	86920000	0	0	0	4.65	no_change	no_change	no_change	no_change	TRUE	nn
chr9	86920000	86960000	0	0	0	5.29667	no_change	no_change	no_change	melting	TRUE	nn
chr9	86960000	87000000	-0.336667	0	0	4.57333	no_change	no_change	no_change	no_change	TRUE	nn
chr9	87000000	87040000	-1.06	0	0	4.33333	no_change	no_change	no_change	no_change	TRUE	nn
chr9	87040000	87080000	-2.20333	-0.156667	0	4.80667	no_change	no_change	no_change	no_change	TRUE	nn
chr9	87080000	87120000	-3.46667	-1.08333	0	6.05667	no_change	no_change	no_change	melting	TRUE	nn
chr9	87120000	87160000	-5.09333	-3.17333	0	7.35	condensing	no_change	no_change	melting	TRUE	cn
chr9	87160000	87200000	-6.84333	-5.63333	0	8.68667	condensing	condensing	no_change	melting	FALSE
chr9	87200000	87240000	-8.13667	-7.88333	0	9.24667	condensing	condensing	no_change	melting	FALSE
chr9	87240000	87280000	-7.62667	-8.97	0	9.53	condensing	condensing	no_change	melting	FALSE
chr9	87280000	87320000	-6.1	-9.53	0.523333	9.53	condensing	condensing	no_change	melting	FALSE
chr9	87320000	87360000	-4.57333	-9.53	0.86	9.53	no_change	condensing	no_change	melting	FALSE
chr9	87360000	87400000	-2.73333	-9.53	1.01667	8.97	no_change	condensing	no_change	melting	FALSE
chr9	87400000	87440000	-1.36667	-9.24667	0.493333	8.41	no_change	condensing	no_change	melting	FALSE
chr9	87440000	87480000	0	-8.96333	0.313333	6.83333	no_change	condensing	no_change	melting	FALSE
chr9	87480000	87520000	0	-8.96333	1.52333	4.55333	no_change	condensing	no_change	no_change	FALSE
chr9	87520000	87560000	0	-8.96333	3.36333	1.93667	no_change	condensing	no_change	no_change	FALSE
chr9	87560000	87600000	0	-9.24667	4.80667	0.336667	no_change	condensing	no_change	no_change	FALSE
chr9	87600000	87640000	0	-9.24667	6.05667	0	no_change	condensing	melting	no_change	FALSE
chr9	87640000	87680000	0	-8.97	5.81667	0	no_change	condensing	melting	no_change	FALSE
chr9	87680000	87720000	0	-8.41	5.14333	0	no_change	condensing	melting	no_change	FALSE
chr9	87720000	87760000	0	-8.12667	3.45333	0	no_change	condensing	no_change	no_change	FALSE
chr9	87760000	87800000	0	-8.68667	2.57667	0	no_change	condensing	no_change	no_change	FALSE
chr9	87800000	87840000	0	-9.24667	2.17333	0	no_change	condensing	no_change	no_change	FALSE
chr9	87840000	87880000	0	-9.53	1.77	0	no_change	condensing	no_change	no_change	FALSE
chr9	87880000	87920000	0	-8.97	1.38333	0	no_change	condensing	no_change	no_change	FALSE
chr9	87920000	87960000	0.156667	-7.63333	1.58333	0	no_change	condensing	no_change	no_change	FALSE
chr9	87960000	88000000	0.156667	-5.6	1.98667	0	no_change	condensing	no_change	no_change	FALSE
chr9	88000000	88040000	0.156667	-2.98333	4.26667	0	no_change	no_change	no_change	no_change	TRUE	nn
chr9	88040000	88080000	0	-1.14333	6.43667	0	no_change	no_change	melting	no_change	FALSE
chr9	88080000	88120000	0	0	8.68667	0	no_change	no_change	melting	no_change	FALSE
chr9	88120000	88160000	0	0	9.24667	0	no_change	no_change	melting	no_change	FALSE
chr9	88160000	88200000	0	0	9.53	0	no_change	no_change	melting	no_change	FALSE
chr9	88200000	88240000	-0.926667	0	9.53	0	no_change	no_change	melting	no_change	FALSE
chr9	88240000	88280000	-2.76667	0	8.97	0	no_change	no_change	melting	no_change	FALSE
chr9	88280000	88320000	-4.85667	0	7.16	0	no_change	no_change	melting	no_change	FALSE
chr9	88320000	88360000	-6.02	0	5.12667	0	condensing	no_change	melting	no_change	FALSE
chr9	88360000	88400000	-5.78	0	4.11	0	condensing	no_change	no_change	no_change	TRUE	cn
chr9	88400000	88440000	-4.83333	0	4.34333	0	no_change	no_change	no_change	no_change	TRUE	nn
chr9	88440000	88480000	-3.46667	0	4.12667	0	no_change	no_change	no_change	no_change	TRUE	nn
chr9	88480000	88520000	-3.01	0.523333	3.67	0	no_change	no_change	no_change	no_change	TRUE	nn
chr9	88520000	88560000	-3.23333	1.04667	2.99667	0	no_change	no_change	no_change	no_change	TRUE	nn
chr9	88560000	88600000	-4.6	1.97333	2.59333	0	no_change	no_change	no_change	no_change	TRUE	nn
chr9	88600000	88640000	-6.07333	3.05	1.45	0	condensing	no_change	no_change	no_change	TRUE	cn
chr9	88640000	88680000	-7.88667	4.87667	0.523333	0	condensing	no_change	no_change	no_change	TRUE	cn
chr9	88680000	88720000	-8.97667	6.56667	0	0	condensing	melting	no_change	no_change	FALSE
chr9	88720000	88760000	-9.54	7.86	0	0	condensing	melting	no_change	no_change	FALSE
chr9	88760000	88800000	-9.54	8.12667	0	0	condensing	melting	no_change	no_change	FALSE
chr9	88800000	88840000	-9.54	6.03333	-0.336667	0	condensing	melting	no_change	no_change	FALSE
chr9	88840000	88880000	-9.54	3.14	-0.86	0	condensing	no_change	no_change	no_change	TRUE	cn
chr9	88880000	88920000	-9.54	0.523333	-1.58333	0	condensing	no_change	no_change	no_change	TRUE	cn
chr9	88920000	88960000	-9.54	0	-2.39	0	condensing	no_change	no_change	no_change	TRUE	cn
chr9	88960000	89000000	-9.54	0	-3.46667	0	condensing	no_change	no_change	no_change	TRUE	cn
chr9	89000000	89040000	-9.54	0	-4.83333	0	condensing	no_change	no_change	no_change	TRUE	cn
chr9	89040000	89080000	-9.54	0	-6.86667	0	condensing	no_change	condensing	no_change	FALSE
chr9	89080000	89120000	-9.25333	0	-8.44333	0.523333	condensing	no_change	condensing	no_change	FALSE
chr9	89120000	89160000	-8.16333	0	-8.44333	1.45	condensing	no_change	condensing	no_change	FALSE
chr9	89160000	89200000	-6.82333	0	-6.41	2.59333	condensing	no_change	condensing	no_change	FALSE
chr9	89200000	89240000	-6.02	0	-3.23333	3.67	condensing	no_change	no_change	no_change	TRUE	cn
chr9	89240000	89280000	-6.28	0	-1.14333	4.83333	condensing	no_change	no_change	no_change	TRUE	cn
chr9	89280000	89320000	-7.05667	0	0	6.30667	condensing	no_change	no_change	melting	TRUE	cn
chr9	89320000	89360000	-7.05667	0	0	7.32333	condensing	no_change	no_change	melting	TRUE	cn
chr9	89360000	89400000	-6.54667	0	0	7.32333	condensing	no_change	no_change	melting	TRUE	cn
chr9	89400000	89440000	-5.53	0	0	6.54667	condensing	no_change	no_change	melting	TRUE	cn
chr9	89440000	89480000	-4.16333	0	0	5.77	no_change	no_change	no_change	melting	TRUE	nn
chr9	89480000	89520000	-2.66	0	0	5.28	no_change	no_change	no_change	melting	TRUE	nn
chr9	89520000	89560000	-1.06	0	0	4.36667	no_change	no_change	no_change	no_change	TRUE	nn
chr9	89560000	89600000	-0.336667	0	0	3.05	no_change	no_change	no_change	no_change	TRUE	nn
chr9	89600000	89640000	0	-0.156667	0	1.78667	no_change	no_change	no_change	no_change	TRUE	nn
chr9	89640000	89680000	0	-0.156667	0	1.58	no_change	no_change	no_change	no_change	TRUE	nn
chr9	89680000	89720000	0	-0.156667	0.723333	2.2	no_change	no_change	no_change	no_change	TRUE	nn
chr9	89720000	89760000	0	0	1.65	3.95333	no_change	no_change	no_change	no_change	TRUE	nn
chr9	89760000	89800000	0	-0.336667	2.79333	6.12667	no_change	no_change	no_change	melting	TRUE	nn
chr9	89800000	89840000	0	-0.493333	3.43667	8.16	no_change	no_change	no_change	melting	TRUE	nn
chr9	89840000	89880000	0	-0.83	4.11	9.24667	no_change	no_change	no_change	melting	TRUE	nn
chr9	89880000	89920000	0	-0.83	4.56667	9.24667	no_change	no_change	no_change	melting	TRUE	nn
chr9	89920000	89960000	0	-0.83	5.04	8.68667	no_change	no_change	melting	melting	FALSE
chr9	89960000	90000000	0	-0.493333	5.79	7.35	no_change	no_change	melting	melting	FALSE
chr9	90000000	90040000	0	-0.156667	7.08333	5.38333	no_change	no_change	melting	melting	FALSE
chr9	90040000	90080000	1.14333	0	8.42	3.10333	no_change	no_change	melting	no_change	FALSE
chr9	90080000	90120000	2.51	0	9.24667	1.26333	no_change	no_change	melting	no_change	FALSE
chr9	90120000	90160000	3.43667	0	9.53	0.336667	no_change	no_change	melting	no_change	FALSE
chr9	90160000	90200000	3.43667	0.336667	9.53	0	no_change	no_change	melting	no_change	FALSE
chr9	90200000	90240000	2.40667	1.26333	9.53	0	no_change	no_change	melting	no_change	FALSE
chr9	90240000	90280000	1.63667	2.19	9.53	0	no_change	no_change	melting	no_change	FALSE
chr9	90280000	90320000	0.65	2.19	9.53	0	no_change	no_change	melting	no_change	FALSE
chr9	90320000	90360000	0.836667	1.42	9.53	0	no_change	no_change	melting	no_change	FALSE
chr9	90360000	90400000	1.40333	0.65	9.53	0	no_change	no_change	melting	no_change	FALSE
chr9	90400000	90440000	1.97	0.313333	9.53	0	no_change	no_change	melting	no_change	FALSE
chr9	90440000	90480000	2.17	0.156667	9.53	0	no_change	no_change	melting	no_change	FALSE
chr9	90480000	90520000	2.59	0	9.53	-1.14333	no_change	no_change	melting	no_change	FALSE
chr9	90520000	90560000	2.79333	0	9.53	-4.32	no_change	no_change	melting	no_change	FALSE
chr9	90560000	90600000	3.21333	0	9.53	-6.67	no_change	no_change	melting	condensing	FALSE
chr9	90600000	90640000	4.16	0	9.53	-7.61667	no_change	no_change	melting	condensing	FALSE
chr9	90640000	90680000	5.58333	0	9.53	-5.16	melting	no_change	melting	condensing	FALSE
chr9	90680000	90720000	7.05667	0	9.53	-2.96667	melting	no_change	melting	no_change	FALSE
chr9	90720000	90760000	7.58333	0	9.53	-1.21333	melting	no_change	melting	no_change	FALSE
chr9	90760000	90800000	7.32333	0	9.53	-0.493333	melting	no_change	melting	no_change	FALSE
chr9	90800000	90840000	6.79667	0	9.53	-0.336667	melting	no_change	melting	no_change	FALSE
chr9	90840000	90880000	6.27	0	9.53	0	melting	no_change	melting	no_change	FALSE
chr9	90880000	90920000	6.02	0	9.53	0	melting	no_change	melting	no_change	FALSE
chr9	90920000	90960000	6.02	0	9.53	0	melting	no_change	melting	no_change	FALSE
chr9	90960000	91000000	6.28	0	9.53	0	melting	no_change	melting	no_change	FALSE
chr9	91000000	91040000	6.79	0	9.53	0	melting	no_change	melting	no_change	FALSE
chr9	91040000	91080000	6.06667	0	9.53	0	melting	no_change	melting	no_change	FALSE
chr9	91080000	91120000	4.24	0	9.53	0	no_change	no_change	melting	no_change	FALSE
chr9	91120000	91160000	1.89	0	8.70333	0	no_change	no_change	melting	no_change	FALSE
chr9	91160000	91200000	0.523333	0	6.89333	0	no_change	no_change	melting	no_change	FALSE
chr9	91200000	91240000	0	0	4.24	0	no_change	no_change	no_change	no_change	TRUE	nn
chr9	91240000	91280000	0	0	2.41333	0	no_change	no_change	no_change	no_change	TRUE	nn
chr9	91280000	91320000	0	0	1.38333	0	no_change	no_change	no_change	no_change	TRUE	nn
chr9	91320000	91360000	0	0	1.01667	0	no_change	no_change	no_change	no_change	TRUE	nn
chr9	91360000	91400000	0	0	0.65	0	no_change	no_change	no_change	no_change	TRUE	nn
chr9	91400000	91440000	0	0	0.47	0	no_change	no_change	no_change	no_change	TRUE	nn
chr9	91440000	91480000	0	0	0.65	0	no_change	no_change	no_change	no_change	TRUE	nn
chr9	91480000	91520000	0	0	0.65	0	no_change	no_change	no_change	no_change	TRUE	nn
chr9	91520000	91560000	1.6	0	1.21667	0	no_change	no_change	no_change	no_change	TRUE	nn
chr9	91560000	91600000	3.69	0	1.03667	0	no_change	no_change	no_change	no_change	TRUE	nn
chr9	91600000	91640000	6.30667	0	1.03667	0	melting	no_change	no_change	no_change	TRUE	mn
chr9	91640000	91680000	7.05667	0	0.313333	0	melting	no_change	no_change	no_change	TRUE	mn
chr9	91680000	91720000	7.31667	0	0.156667	0	melting	no_change	no_change	no_change	TRUE	mn
chr9	91720000	91760000	7.05	0	0	0	melting	no_change	no_change	no_change	TRUE	mn
chr9	91760000	91800000	6.79	0	0	0	melting	no_change	no_change	no_change	TRUE	mn
chr9	91800000	91840000	5.36667	0	0	1.84	melting	no_change	no_change	no_change	TRUE	mn
chr9	91840000	91880000	3.01667	0	0	3.68	no_change	no_change	no_change	no_change	TRUE	nn
chr9	91880000	91920000	0.926667	0	0	5.04667	no_change	no_change	no_change	melting	TRUE	nn
chr9	91920000	91960000	0	0	0	4.57333	no_change	no_change	no_change	no_change	TRUE	nn
chr9	91960000	92000000	0	0	0	3.66	no_change	no_change	no_change	no_change	TRUE	nn
chr9	92000000	92040000	0	0	0	2.81667	no_change	no_change	no_change	no_change	TRUE	nn
chr9	92040000	92080000	0	-0.336667	0	1.78667	no_change	no_change	no_change	no_change	TRUE	nn
chr9	92080000	92120000	0	-1.26333	0	1.38333	no_change	no_change	no_change	no_change	TRUE	nn
chr9	92120000	92160000	-0.336667	-2.86333	0.156667	1.58	no_change	no_change	no_change	no_change	TRUE	nn
chr9	92160000	92200000	-0.86	-4.36667	0.493333	1.96333	no_change	no_change	no_change	no_change	TRUE	nn
chr9	92200000	92240000	-0.86	-6.05667	1.01667	2.80667	no_change	condensing	no_change	no_change	FALSE
chr9	92240000	92280000	-0.86	-7.35	2.22667	4.17667	no_change	condensing	no_change	no_change	FALSE
chr9	92280000	92320000	-0.336667	-8.12667	3.73	5.80667	no_change	condensing	no_change	melting	FALSE
chr9	92320000	92360000	-0.336667	-7.6	5.04667	6.53	no_change	condensing	melting	melting	FALSE
chr9	92360000	92400000	0	-6.54667	5.28	5.58333	no_change	condensing	melting	melting	FALSE
chr9	92400000	92440000	0	-5.07333	4.80667	3.95333	no_change	condensing	no_change	no_change	FALSE
chr9	92440000	92480000	0	-3.91	4.11	1.86333	no_change	no_change	no_change	no_change	TRUE	nn
chr9	92480000	92520000	0	-3.21333	3.23333	0.72	no_change	no_change	no_change	no_change	TRUE	nn
chr9	92520000	92560000	0	-3.43667	2.79333	0	no_change	no_change	no_change	no_change	TRUE	nn
chr9	92560000	92600000	0	-4.11	3.25	0	no_change	no_change	no_change	no_change	TRUE	nn
chr9	92600000	92640000	-0.156667	-4.80667	5.14333	0.156667	no_change	no_change	melting	no_change	FALSE
chr9	92640000	92680000	-0.156667	-5.79	7.11	0.313333	no_change	condensing	melting	no_change	FALSE
chr9	92680000	92720000	-0.68	-6.80667	6.43667	0.313333	no_change	condensing	melting	no_change	FALSE
chr9	92720000	92760000	-1.24667	-8.14333	3.82	0.156667	no_change	condensing	no_change	no_change	FALSE
chr9	92760000	92800000	-1.77	-8.41	0.926667	0	no_change	condensing	no_change	no_change	FALSE
chr9	92800000	92840000	-1.24667	-6.72	0	0	no_change	condensing	no_change	no_change	FALSE
chr9	92840000	92880000	-0.523333	-3.54333	0	0	no_change	no_change	no_change	no_change	TRUE	nn
chr9	92880000	92920000	-0.156667	-0.926667	0	0	no_change	no_change	no_change	no_change	TRUE	nn
chr9	92920000	92960000	-0.68	0	0	0	no_change	no_change	no_change	no_change	TRUE	nn
chr9	92960000	93000000	-2.04667	0	0	0	no_change	no_change	no_change	no_change	TRUE	nn
chr9	93000000	93040000	-3.73	0	0	0	no_change	no_change	no_change	no_change	TRUE	nn
chr9	93040000	93080000	-5.04667	0	0	0	condensing	no_change	no_change	no_change	TRUE	cn
chr9	93080000	93120000	-5.28	0	0.156667	0	condensing	no_change	no_change	no_change	TRUE	cn
chr9	93120000	93160000	-4.16333	0	1.3	0	no_change	no_change	no_change	no_change	TRUE	nn
chr9	93160000	93200000	-2.48	0	3.14	0	no_change	no_change	no_change	no_change	TRUE	nn
chr9	93200000	93240000	-0.88	0	5.33333	0	no_change	no_change	melting	no_change	FALSE
chr9	93240000	93280000	-0.156667	0	6.03	0	no_change	no_change	melting	no_change	FALSE
chr9	93280000	93320000	0	0	5.11667	0	no_change	no_change	melting	no_change	FALSE
chr9	93320000	93360000	-0.156667	0	3.10333	0	no_change	no_change	no_change	no_change	TRUE	nn
chr9	93360000	93400000	-0.313333	0	1.26333	0	no_change	no_change	no_change	no_change	TRUE	nn
chr9	93400000	93440000	-0.47	-0.156667	0.336667	0	no_change	no_change	no_change	no_change	TRUE	nn
chr9	93440000	93480000	-0.313333	-0.156667	0	0	no_change	no_change	no_change	no_change	TRUE	nn
chr9	93480000	93520000	-0.156667	-0.156667	0	-0.156667	no_change	no_change	no_change	no_change	TRUE	nn
chr9	93520000	93560000	0	0	0	-0.493333	no_change	no_change	no_change	no_change	TRUE	nn
chr9	93560000	93600000	0	0	0	-0.83	no_change	no_change	no_change	no_change	TRUE	nn
chr9	93600000	93640000	0	0	0	-0.83	no_change	no_change	no_change	no_change	TRUE	nn
chr9	93640000	93680000	0	0	-0.723333	-0.493333	no_change	no_change	no_change	no_change	TRUE	nn
chr9	93680000	93720000	0	0	-1.44667	-0.313333	no_change	no_change	no_change	no_change	TRUE	nn
chr9	93720000	93760000	0	0	-1.78333	-0.156667	no_change	no_change	no_change	no_change	TRUE	nn
chr9	93760000	93800000	0	0	-1.06	-0.493333	no_change	no_change	no_change	no_change	TRUE	nn
chr9	93800000	93840000	0	0	-0.336667	-1.48	no_change	no_change	no_change	no_change	TRUE	nn
chr9	93840000	93880000	0	0	0	-3.83	no_change	no_change	no_change	no_change	TRUE	nn
chr9	93880000	93920000	0	0	0	-6.38667	no_change	no_change	no_change	condensing	TRUE	nn
chr9	93920000	93960000	0	0	0	-8.42	no_change	no_change	no_change	condensing	TRUE	nn
chr9	93960000	94000000	0	0	-0.156667	-9.24667	no_change	no_change	no_change	condensing	TRUE	nn
chr9	94000000	94040000	0	0	-0.156667	-9.53	no_change	no_change	no_change	condensing	TRUE	nn
chr9	94040000	94080000	0	-0.336667	-0.156667	-9.53	no_change	no_change	no_change	condensing	TRUE	nn
chr9	94080000	94120000	0	-1.48	0	-9.53	no_change	no_change	no_change	condensing	TRUE	nn
chr9	94120000	94160000	0	-2.62333	0	-9.53	no_change	no_change	no_change	condensing	TRUE	nn
chr9	94160000	94200000	0	-3.21333	0	-9.53	no_change	no_change	no_change	condensing	TRUE	nn
chr9	94200000	94240000	0	-2.99667	0	-9.53	no_change	no_change	no_change	condensing	TRUE	nn
chr9	94240000	94280000	0	-2.57333	0	-9.53	no_change	no_change	no_change	condensing	TRUE	nn
chr9	94280000	94320000	0	-2.57333	0	-9.53	no_change	no_change	no_change	condensing	TRUE	nn
chr9	94320000	94360000	0	-3.24667	0	-8.70333	no_change	no_change	no_change	condensing	TRUE	nn
chr9	94360000	94400000	0	-3.89333	0	-6.89333	no_change	no_change	no_change	condensing	TRUE	nn
chr9	94400000	94440000	0	-3.49	0	-4.43667	no_change	no_change	no_change	no_change	TRUE	nn
chr9	94440000	94480000	0	-1.89	0	-2.42333	no_change	no_change	no_change	no_change	TRUE	nn
chr9	94480000	94520000	0	-0.523333	0	-1.21333	no_change	no_change	no_change	no_change	TRUE	nn
chr9	94520000	94560000	0	0	0	-0.493333	no_change	no_change	no_change	no_change	TRUE	nn
chr9	94560000	94600000	0	0	0	-0.156667	no_change	no_change	no_change	no_change	TRUE	nn
chr9	94600000	94640000	0	-0.336667	0	0	no_change	no_change	no_change	no_change	TRUE	nn
chr9	94640000	94680000	0	-0.86	0	0	no_change	no_change	no_change	no_change	TRUE	nn
chr9	94680000	94720000	0.926667	-2.22667	0	0	no_change	no_change	no_change	no_change	TRUE	nn
chr9	94720000	94760000	1.65	-3.98	0	0	no_change	no_change	no_change	no_change	TRUE	nn
chr9	94760000	94800000	2.57667	-6.07333	0	-0.156667	no_change	condensing	no_change	no_change	FALSE
chr9	94800000	94840000	2.79333	-7.88333	0	-0.493333	no_change	condensing	no_change	no_change	FALSE
chr9	94840000	94880000	2.99667	-8.68667	0	-1.21333	no_change	condensing	no_change	no_change	FALSE
chr9	94880000	94920000	2.22667	-8.96333	0.336667	-2.2	no_change	condensing	no_change	no_change	FALSE
chr9	94920000	94960000	1.08333	-8.96333	1.06	-3.23	no_change	condensing	no_change	no_change	FALSE
chr9	94960000	95000000	0.156667	-8.96333	1.58333	-4.35	no_change	condensing	no_change	no_change	FALSE
chr9	95000000	95040000	0	-8.42	2.17333	-4.80667	no_change	condensing	no_change	no_change	FALSE
chr9	95040000	95080000	0	-7.08333	3.29	-3.96333	no_change	condensing	no_change	no_change	FALSE
chr9	95080000	95120000	0	-5.79	5.38333	-2.12333	no_change	condensing	melting	no_change	FALSE
chr9	95120000	95160000	0	-4.80667	7.07333	-0.523333	no_change	no_change	melting	no_change	FALSE
chr9	95160000	95200000	0	-3.89333	7.85	0	no_change	no_change	melting	no_change	FALSE
chr9	95200000	95240000	0	-3.43667	7.58333	0	no_change	no_change	melting	no_change	FALSE
chr9	95240000	95280000	0	-3.21333	7.58333	0	no_change	no_change	melting	no_change	FALSE
chr9	95280000	95320000	0	-3.65333	7.58333	0	no_change	no_change	melting	no_change	FALSE
chr9	95320000	95360000	0	-4.11	7.58333	0	no_change	no_change	melting	no_change	FALSE
chr9	95360000	95400000	0	-4.56667	7.31667	0	no_change	no_change	melting	no_change	FALSE
chr9	95400000	95440000	-0.723333	-5.29	7.87667	0	no_change	condensing	melting	no_change	FALSE
chr9	95440000	95480000	-2.81333	-6.58333	7.87667	0	no_change	condensing	melting	no_change	FALSE
chr9	95480000	95520000	-4.18	-7.07333	7.12667	0	no_change	condensing	melting	no_change	FALSE
chr9	95520000	95560000	-3.45667	-5.91	4.87667	0	no_change	condensing	no_change	no_change	FALSE
chr9	95560000	95600000	-1.36667	-3.01667	3.25	0	no_change	no_change	no_change	no_change	TRUE	nn
chr9	95600000	95640000	0	-0.926667	2.17333	0	no_change	no_change	no_change	no_change	TRUE	nn
chr9	95640000	95680000	0	-0.336667	1.77	0	no_change	no_change	no_change	no_change	TRUE	nn
chr9	95680000	95720000	0	-0.86	2.19	0	no_change	no_change	no_change	no_change	TRUE	nn
chr9	95720000	95760000	0	-1.58	2.81	0.72	no_change	no_change	no_change	no_change	TRUE	nn
chr9	95760000	95800000	0	-2.61	3.43	1.86333	no_change	no_change	no_change	no_change	TRUE	nn
chr9	95800000	95840000	0	-3.92667	3.43	3.95333	no_change	no_change	no_change	no_change	TRUE	nn
chr9	95840000	95880000	0	-5.55667	2.81	5.58333	no_change	condensing	no_change	melting	FALSE
chr9	95880000	95920000	0	-7.08333	1.66667	7.61667	no_change	condensing	no_change	melting	FALSE
chr9	95920000	95960000	0	-8.42	0.523333	8.70333	no_change	condensing	no_change	melting	FALSE
chr9	95960000	96000000	0	-9.24667	0	9.53	no_change	condensing	no_change	melting	FALSE
chr9	96000000	96040000	0	-9.53	0	9.24667	no_change	condensing	no_change	melting	FALSE
chr9	96040000	96080000	0	-9.53	0	9.24667	no_change	condensing	no_change	melting	FALSE
chr9	96080000	96120000	0	-9.53	0	9.24667	no_change	condensing	no_change	melting	FALSE
chr9	96120000	96160000	0	-9.53	0	9.53	no_change	condensing	no_change	melting	FALSE
chr9	96160000	96200000	0	-9.53	0	9.53	no_change	condensing	no_change	melting	FALSE
chr9	96200000	96240000	0	-9.53	0	9.24667	no_change	condensing	no_change	melting	FALSE
chr9	96240000	96280000	0	-9.53	0	8.68667	no_change	condensing	no_change	melting	FALSE
chr9	96280000	96320000	0.336667	-9.53	0	6.87667	no_change	condensing	no_change	melting	FALSE
chr9	96320000	96360000	1.48	-9.24667	0	4.50667	no_change	condensing	no_change	no_change	FALSE
chr9	96360000	96400000	2.84667	-8.68667	0	2.04667	no_change	condensing	no_change	no_change	FALSE
chr9	96400000	96440000	4.11	-8.40333	0	0.68	no_change	condensing	no_change	no_change	FALSE
chr9	96440000	96480000	4.80667	-8.68667	0	0.156667	no_change	condensing	no_change	no_change	FALSE
chr9	96480000	96520000	5.04	-8.96333	0	0	melting	condensing	no_change	no_change	FALSE
chr9	96520000	96560000	4.58333	-9.24667	-0.156667	0	no_change	condensing	no_change	no_change	FALSE
chr9	96560000	96600000	3.26667	-8.96333	-0.313333	0	no_change	condensing	no_change	no_change	FALSE
chr9	96600000	96640000	2.00333	-8.68667	-0.836667	0	no_change	condensing	no_change	no_change	FALSE
chr9	96640000	96680000	1.38333	-8.12667	-2.04667	0	no_change	condensing	no_change	no_change	FALSE
chr9	96680000	96720000	1.78667	-8.12667	-3.98	0	no_change	condensing	no_change	no_change	FALSE
chr9	96720000	96760000	1.78667	-8.68667	-6.07333	0	no_change	condensing	condensing	no_change	TRUE	nc
chr9	96760000	96800000	1.6	-9.24667	-7.88333	0	no_change	condensing	condensing	no_change	TRUE	nc
chr9	96800000	96840000	0.673333	-9.53	-8.97	0	no_change	condensing	condensing	no_change	TRUE	nc
chr9	96840000	96880000	0.336667	-9.53	-9.53	0	no_change	condensing	condensing	no_change	TRUE	nc
chr9	96880000	96920000	0	-9.53	-9.53	0	no_change	condensing	condensing	no_change	TRUE	nc
chr9	96920000	96960000	0	-9.53	-9.53	0	no_change	condensing	condensing	no_change	TRUE	nc
chr9	96960000	97000000	0	-9.53	-8.97	0	no_change	condensing	condensing	no_change	TRUE	nc
chr9	97000000	97040000	0	-9.53	-8.41	0	no_change	condensing	condensing	no_change	TRUE	nc
chr9	97040000	97080000	0	-9.53	-7.07333	0	no_change	condensing	condensing	no_change	TRUE	nc
chr9	97080000	97120000	0	-9.53	-6.05667	0	no_change	condensing	condensing	no_change	TRUE	nc
chr9	97120000	97160000	0	-9.53	-5.28	0	no_change	condensing	condensing	no_change	TRUE	nc
chr9	97160000	97200000	0	-9.53	-5.79	-0.523333	no_change	condensing	condensing	no_change	TRUE	nc
chr9	97200000	97240000	0	-9.53	-7.36667	-1.89	no_change	condensing	condensing	no_change	TRUE	nc
chr9	97240000	97280000	0	-8.97	-8.70333	-3.25667	no_change	condensing	condensing	no_change	TRUE	nc
chr9	97280000	97320000	-0.156667	-7.63333	-9.53	-4.1	no_change	condensing	condensing	no_change	TRUE	nc
chr9	97320000	97360000	-0.156667	-5.82333	-9.53	-5.08333	no_change	condensing	condensing	condensing	TRUE	nc
chr9	97360000	97400000	-0.156667	-4.80667	-9.53	-6.61	no_change	no_change	condensing	condensing	FALSE
chr9	97400000	97440000	0	-4.11	-9.53	-8.13667	no_change	no_change	condensing	condensing	FALSE
chr9	97440000	97480000	0	-3.88667	-9.24667	-8.13667	no_change	no_change	condensing	condensing	FALSE
chr9	97480000	97520000	0	-3.65333	-8.68667	-7.08333	no_change	no_change	condensing	condensing	FALSE
chr9	97520000	97560000	0	-3.43667	-7.11	-5.55667	no_change	no_change	condensing	condensing	FALSE
chr9	97560000	97600000	0	-3.22	-5.81667	-4.35	no_change	no_change	condensing	no_change	FALSE
chr9	97600000	97640000	0	-2.78	-4.56667	-3.43667	no_change	no_change	no_change	no_change	TRUE	nn
chr9	97640000	97680000	0	-2.99667	-4.11	-2.79	no_change	no_change	no_change	no_change	TRUE	nn
chr9	97680000	97720000	0	-2.99667	-3.65333	-2.17	no_change	no_change	no_change	no_change	TRUE	nn
chr9	97720000	97760000	0	-2.99667	-3.65333	-1.58	no_change	no_change	no_change	no_change	TRUE	nn
chr9	97760000	97800000	0	-2.78	-3.87667	-1.01667	no_change	no_change	no_change	no_change	TRUE	nn
chr9	97800000	97840000	0	-3.22	-4.33333	-0.493333	no_change	no_change	no_change	no_change	TRUE	nn
chr9	97840000	97880000	0	-3.89333	-4.80667	-0.156667	no_change	no_change	no_change	no_change	TRUE	nn
chr9	97880000	97920000	0	-4.80667	-5.28	0	no_change	no_change	condensing	no_change	FALSE
chr9	97920000	97960000	0	-5.28	-4.82333	0	no_change	condensing	no_change	no_change	FALSE
chr9	97960000	98000000	0	-5.52	-3.91	0	no_change	condensing	no_change	no_change	FALSE
chr9	98000000	98040000	0	-5.77	-2.99667	0	no_change	condensing	no_change	no_change	FALSE
chr9	98040000	98080000	-0.156667	-6.54667	-2.37667	0	no_change	condensing	no_change	no_change	FALSE
chr9	98080000	98120000	-0.313333	-7.6	-1.45	0	no_change	condensing	no_change	no_change	FALSE
chr9	98120000	98160000	-0.65	-8.40333	-0.523333	-0.926667	no_change	condensing	no_change	no_change	FALSE
chr9	98160000	98200000	-0.65	-7.87667	0	-2.52667	no_change	condensing	no_change	no_change	FALSE
chr9	98200000	98240000	-0.493333	-7.07333	0	-4.12667	no_change	condensing	no_change	no_change	FALSE
chr9	98240000	98280000	-1.08333	-6.02	0	-5.04	no_change	condensing	no_change	condensing	FALSE
chr9	98280000	98320000	-2.76667	-6.28	0	-5.79	no_change	condensing	no_change	condensing	FALSE
chr9	98320000	98360000	-4.60667	-6.54	0	-7.08333	no_change	condensing	no_change	condensing	FALSE
chr9	98360000	98400000	-5.77	-7.31667	0.523333	-8.13667	condensing	condensing	no_change	condensing	FALSE
chr9	98400000	98440000	-6.28	-7.86	1.24667	-8.96333	condensing	condensing	no_change	condensing	FALSE
chr9	98440000	98480000	-6.28	-8.40333	2.39	-8.96333	condensing	condensing	no_change	condensing	FALSE
chr9	98480000	98520000	-5.79	-8.68	3.70667	-7.91	condensing	condensing	no_change	condensing	FALSE
chr9	98520000	98560000	-4.80667	-8.96333	5.6	-5.66	no_change	condensing	melting	condensing	FALSE
chr9	98560000	98600000	-2.96667	-8.42	7.35	-3.10333	no_change	condensing	melting	no_change	FALSE
chr9	98600000	98640000	-1.36667	-6.89333	8.12667	-1.26333	no_change	condensing	melting	no_change	FALSE
chr9	98640000	98680000	0	-5.08333	7.35	-0.336667	no_change	condensing	melting	no_change	FALSE
chr9	98680000	98720000	0	-3.66	5.18	0	no_change	no_change	melting	no_change	FALSE
chr9	98720000	98760000	0	-3.43667	2.9	0	no_change	no_change	no_change	no_change	TRUE	nn
chr9	98760000	98800000	0	-3.67	1.06	0	no_change	no_change	no_change	no_change	TRUE	nn
chr9	98800000	98840000	0	-4.34333	0.336667	0	no_change	no_change	no_change	no_change	TRUE	nn
chr9	98840000	98880000	0	-5.29	0	0	no_change	condensing	no_change	no_change	FALSE
chr9	98880000	98920000	0	-6.30667	1.14333	0	no_change	condensing	no_change	no_change	FALSE
chr9	98920000	98960000	0	-7.88333	2.74333	0	no_change	condensing	no_change	no_change	FALSE
chr9	98960000	99000000	0.156667	-8.97	3.67	0	no_change	condensing	no_change	no_change	FALSE
chr9	99000000	99040000	0.156667	-9.53	3.45333	0	no_change	condensing	no_change	no_change	FALSE
chr9	99040000	99080000	0.68	-9.53	2.37667	0	no_change	condensing	no_change	no_change	FALSE
chr9	99080000	99120000	1.24667	-8.97	2.37667	0	no_change	condensing	no_change	no_change	FALSE
chr9	99120000	99160000	2.39	-7.63333	2.17333	0	no_change	condensing	no_change	no_change	FALSE
chr9	99160000	99200000	3.46667	-6.29667	2.17333	0	no_change	condensing	no_change	no_change	FALSE
chr9	99200000	99240000	4.34333	-5.77	2.17333	0	no_change	condensing	no_change	no_change	FALSE
chr9	99240000	99280000	4.56667	-5.53	2.37667	0	no_change	condensing	no_change	no_change	FALSE
chr9	99280000	99320000	4.56667	-4.61667	2.37667	0	no_change	no_change	no_change	no_change	TRUE	nn
chr9	99320000	99360000	5.05667	-3.24667	1.97333	0	melting	no_change	no_change	no_change	TRUE	mn
chr9	99360000	99400000	5.53	-1.98333	1.04667	0	melting	no_change	no_change	no_change	TRUE	mn
chr9	99400000	99440000	6.82333	-1.05667	0.523333	0	melting	no_change	no_change	no_change	TRUE	mn
chr9	99440000	99480000	7.62667	-0.336667	0	0	melting	no_change	no_change	no_change	TRUE	mn
chr9	99480000	99520000	8.96667	0	0	0	melting	no_change	no_change	no_change	TRUE	mn
chr9	99520000	99560000	8.96667	0	0	0	melting	no_change	no_change	no_change	TRUE	mn
chr9	99560000	99600000	8.42333	0	0	0	melting	no_change	no_change	no_change	TRUE	mn
chr9	99600000	99640000	6.61	-0.156667	0	0	melting	no_change	no_change	no_change	TRUE	mn
chr9	99640000	99680000	4.86	-0.493333	0	0	no_change	no_change	no_change	no_change	TRUE	nn
chr9	99680000	99720000	2.66667	-1.42	0	0	no_change	no_change	no_change	no_change	TRUE	nn
chr9	99720000	99760000	1.45667	-1.6	0	0	no_change	no_change	no_change	no_change	TRUE	nn
chr9	99760000	99800000	0.313333	-1.98333	0	0	no_change	no_change	no_change	no_change	TRUE	nn
chr9	99800000	99840000	0.156667	-1.77667	0	0	no_change	no_change	no_change	no_change	TRUE	nn
chr9	99840000	99880000	0	-1.96333	0	0.72	no_change	no_change	no_change	no_change	TRUE	nn
chr9	99880000	99920000	0	-1.76667	0	1.05667	no_change	no_change	no_change	no_change	TRUE	nn
chr9	99920000	99960000	0	-1.38333	0	1.05667	no_change	no_change	no_change	no_change	TRUE	nn
chr9	99960000	100000000	0	-0.86	0	0.336667	no_change	no_change	no_change	no_change	TRUE	nn
chr9	100000000	100040000	0	-0.336667	0	0	no_change	no_change	no_change	no_change	TRUE	nn
chr9	100040000	100080000	0	0	0	0	no_change	no_change	no_change	no_change	TRUE	nn
chr9	100080000	100120000	0	0	0	0.156667	no_change	no_change	no_change	no_change	TRUE	nn
chr9	100120000	100160000	0	-0.336667	0	0.493333	no_change	no_change	no_change	no_change	TRUE	nn
chr9	100160000	100200000	0	-1.05667	0	1.21333	no_change	no_change	no_change	no_change	TRUE	nn
chr9	100200000	100240000	0	-1.05667	0	1.58	no_change	no_change	no_change	no_change	TRUE	nn
chr9	100240000	100280000	0	-0.72	0	1.76667	no_change	no_change	no_change	no_change	TRUE	nn
chr9	100280000	100320000	0	0	0	1.97333	no_change	no_change	no_change	no_change	TRUE	nn
chr9	100320000	100360000	0	0	0	1.97333	no_change	no_change	no_change	no_change	TRUE	nn
chr9	100360000	100400000	0	0	0.156667	1.97333	no_change	no_change	no_change	no_change	TRUE	nn
chr9	100400000	100440000	0	0	0.68	1.38333	no_change	no_change	no_change	no_change	TRUE	nn
chr9	100440000	100480000	0	0	1.60667	1.01667	no_change	no_change	no_change	no_change	TRUE	nn
chr9	100480000	100520000	-0.723333	-0.523333	3.05	0.493333	no_change	no_change	no_change	no_change	TRUE	nn
chr9	100520000	100560000	-3.61667	-3.14	4.36667	0.156667	no_change	no_change	no_change	no_change	TRUE	nn
chr9	100560000	100600000	-6.51	-6.31667	5.79	0	condensing	condensing	melting	no_change	FALSE
chr9	100600000	100640000	-7.87667	-8.41	6.80667	0	condensing	condensing	melting	no_change	FALSE
chr9	100640000	100680000	-5.91	-8.14333	6.80667	0	condensing	condensing	melting	no_change	FALSE
chr9	100680000	100720000	-3.01667	-7.31667	5.18	0	no_change	condensing	melting	no_change	FALSE
chr9	100720000	100760000	-0.926667	-6.3	2.72	0	no_change	condensing	no_change	no_change	FALSE
chr9	100760000	100800000	0	-5.79	1.21667	0	no_change	condensing	no_change	no_change	FALSE
chr9	100800000	100840000	0	-5.53	1.63667	0	no_change	condensing	no_change	no_change	FALSE
chr9	100840000	100880000	0	-6.54667	3.83	0	no_change	condensing	no_change	no_change	FALSE
chr9	100880000	100920000	0	-6.79667	6.11	0	no_change	condensing	melting	no_change	FALSE
chr9	100920000	100960000	0	-6.79667	7.31667	0	no_change	condensing	melting	no_change	FALSE
chr9	100960000	101000000	0	-6.02	6.56667	0	no_change	condensing	melting	no_change	FALSE
chr9	101000000	101040000	0	-4.65	4.10667	0	no_change	no_change	no_change	no_change	TRUE	nn
chr9	101040000	101080000	0.523333	-2.56	1.75667	-0.156667	no_change	no_change	no_change	no_change	TRUE	nn
chr9	101080000	101120000	1.04667	-0.72	0.156667	-0.313333	no_change	no_change	no_change	no_change	TRUE	nn
chr9	101120000	101160000	1.04667	0	0	-1.03333	no_change	no_change	no_change	no_change	TRUE	nn
chr9	101160000	101200000	0.523333	0	0	-1.80333	no_change	no_change	no_change	no_change	TRUE	nn
chr9	101200000	101240000	0	0	0	-2.79	no_change	no_change	no_change	no_change	TRUE	nn
chr9	101240000	101280000	0	0	0	-2.99667	no_change	no_change	no_change	no_change	TRUE	nn
chr9	101280000	101320000	0.156667	0	0	-2.59333	no_change	no_change	no_change	no_change	TRUE	nn
chr9	101320000	101360000	0.68	0	0	-2.17	no_change	no_change	no_change	no_change	TRUE	nn
chr9	101360000	101400000	2.04667	0	0	-2.38667	no_change	no_change	no_change	no_change	TRUE	nn
chr9	101400000	101440000	2.61333	0	0	-2.79	no_change	no_change	no_change	no_change	TRUE	nn
chr9	101440000	101480000	2.81333	0	0	-2.59333	no_change	no_change	no_change	no_change	TRUE	nn
chr9	101480000	101520000	2.37333	0	0	-1.45	no_change	no_change	no_change	no_change	TRUE	nn
chr9	101520000	101560000	2.37333	0	0	-0.523333	no_change	no_change	no_change	no_change	TRUE	nn
chr9	101560000	101600000	2.37333	0	0	0	no_change	no_change	no_change	no_change	TRUE	nn
chr9	101600000	101640000	1.78333	0	0	0	no_change	no_change	no_change	no_change	TRUE	nn
chr9	101640000	101680000	1.06	0	0	0	no_change	no_change	no_change	no_change	TRUE	nn
chr9	101680000	101720000	0.336667	0	0	0	no_change	no_change	no_change	no_change	TRUE	nn
chr9	101720000	101760000	0	0	0	0	no_change	no_change	no_change	no_change	TRUE	nn
chr9	101760000	101800000	0	0	0	0	no_change	no_change	no_change	no_change	TRUE	nn
chr9	101800000	101840000	0	0	0	0	no_change	no_change	no_change	no_change	TRUE	nn
chr9	101840000	101880000	0	0	0	0	no_change	no_change	no_change	no_change	TRUE	nn
chr9	101880000	101920000	0	0	0	0	no_change	no_change	no_change	no_change	TRUE	nn
chr9	101920000	101960000	0	0	0	0	no_change	no_change	no_change	no_change	TRUE	nn
chr9	101960000	102000000	0	0	0	0.156667	no_change	no_change	no_change	no_change	TRUE	nn
chr9	102000000	102040000	0	0	0	0.156667	no_change	no_change	no_change	no_change	TRUE	nn
chr9	102040000	102080000	0	0	0	0.156667	no_change	no_change	no_change	no_change	TRUE	nn
chr9	102080000	102120000	0	0	0.523333	0	no_change	no_change	no_change	no_change	TRUE	nn
chr9	102120000	102160000	0	0	1.66667	0	no_change	no_change	no_change	no_change	TRUE	nn
chr9	102160000	102200000	0	0	3.03333	0	no_change	no_change	no_change	no_change	TRUE	nn
chr9	102200000	102240000	0	0	4.11	0	no_change	no_change	no_change	no_change	TRUE	nn
chr9	102240000	102280000	0	0	4.56667	0	no_change	no_change	no_change	no_change	TRUE	nn
chr9	102280000	102320000	0	0	5.55	0	no_change	no_change	melting	no_change	FALSE
chr9	102320000	102360000	0	0	7.12667	0	no_change	no_change	melting	no_change	FALSE
chr9	102360000	102400000	0	-0.156667	8.70333	0	no_change	no_change	melting	no_change	FALSE
chr9	102400000	102440000	0	-0.156667	9.53	0	no_change	no_change	melting	no_change	FALSE
chr9	102440000	102480000	0	-0.156667	9.53	0	no_change	no_change	melting	no_change	FALSE
chr9	102480000	102520000	0	0	9.53	0.523333	no_change	no_change	melting	no_change	FALSE
chr9	102520000	102560000	0	0	9.53	2.61333	no_change	no_change	melting	no_change	FALSE
chr9	102560000	102600000	0	-0.523333	9.53	5.79	no_change	no_change	melting	melting	FALSE
chr9	102600000	102640000	0	-1.45	9.53	8.44333	no_change	no_change	melting	melting	FALSE
chr9	102640000	102680000	0	-2.59333	9.24667	8.97	no_change	no_change	melting	melting	FALSE
chr9	102680000	102720000	0	-3.67	8.68667	6.31667	no_change	no_change	melting	melting	FALSE
chr9	102720000	102760000	-0.523333	-4.34333	7.86	3.14	no_change	no_change	melting	no_change	FALSE
chr9	102760000	102800000	-1.89	-4.56667	6.80667	0.523333	no_change	no_change	melting	no_change	FALSE
chr9	102800000	102840000	-3.73	-4.56667	5.33333	0	no_change	no_change	melting	no_change	FALSE
chr9	102840000	102880000	-5.29667	-4.56667	3.50667	0	condensing	no_change	no_change	no_change	TRUE	cn
chr9	102880000	102920000	-6.02	-4.8	1.82333	0	condensing	no_change	no_change	no_change	TRUE	cn
chr9	102920000	102960000	-7.07333	-4.56667	0.68	0	condensing	no_change	no_change	no_change	TRUE	cn
chr9	102960000	103000000	-8.16333	-4.33333	0.156667	0	condensing	no_change	no_change	no_change	TRUE	cn
chr9	103000000	103040000	-9.25333	-3.66	0	0	condensing	no_change	no_change	no_change	TRUE	cn
chr9	103040000	103080000	-9.54	-3.01333	0	0	condensing	no_change	no_change	no_change	TRUE	cn
chr9	103080000	103120000	-9.54	-2.36667	0	0.336667	condensing	no_change	no_change	no_change	TRUE	cn
chr9	103120000	103160000	-9.54	-2.36667	0	1.48	condensing	no_change	no_change	no_change	TRUE	cn
chr9	103160000	103200000	-9.54	-2.79	0	3.08	condensing	no_change	no_change	no_change	TRUE	cn
chr9	103200000	103240000	-9.54	-3.21333	0	5.36	condensing	no_change	no_change	melting	TRUE	cn
chr9	103240000	103280000	-9.54	-2.44333	0.156667	6.83333	condensing	no_change	no_change	melting	TRUE	cn
chr9	103280000	103320000	-9.54	-1.3	0.68	8.12667	condensing	no_change	no_change	melting	TRUE	cn
chr9	103320000	103360000	-9.54	-0.156667	2.28	8.68667	condensing	no_change	no_change	melting	TRUE	cn
chr9	103360000	103400000	-9.54	0	5.01667	9.24667	condensing	no_change	melting	melting	FALSE
chr9	103400000	103440000	-9.54	0	7.67	9.53	condensing	no_change	melting	melting	FALSE
chr9	103440000	103480000	-9.25333	0	8.16	9.53	condensing	no_change	melting	melting	FALSE
chr9	103480000	103520000	-8.42333	0	6.41	8.70333	condensing	no_change	melting	melting	FALSE
chr9	103520000	103560000	-7.08333	0	3.57	7.12667	condensing	no_change	no_change	melting	TRUE	cn
chr9	103560000	103600000	-5.33333	0	1.48	4.87667	condensing	no_change	no_change	no_change	TRUE	cn
chr9	103600000	103640000	-3.70667	0	0.336667	2.68333	no_change	no_change	no_change	no_change	TRUE	nn
chr9	103640000	103680000	-2.59	0	0	1.42	no_change	no_change	no_change	no_change	TRUE	nn
chr9	103680000	103720000	-2.81333	0	0	0.83	no_change	no_change	no_change	no_change	TRUE	nn
chr9	103720000	103760000	-3.93	0	0	1.39333	no_change	no_change	no_change	no_change	TRUE	nn
chr9	103760000	103800000	-6.1	0	0	1.98333	condensing	no_change	no_change	no_change	TRUE	cn
chr9	103800000	103840000	-7.35	0	0	2.79	condensing	no_change	no_change	no_change	TRUE	cn
chr9	103840000	103880000	-8.69	0	0	3.43667	condensing	no_change	no_change	no_change	TRUE	cn
chr9	103880000	103920000	-8.41333	0	0	4.35	condensing	no_change	no_change	no_change	TRUE	cn
chr9	103920000	103960000	-8.69	0	0	5.82333	condensing	no_change	no_change	melting	TRUE	cn
chr9	103960000	104000000	-8.12667	0	0	7.63333	condensing	no_change	no_change	melting	TRUE	cn
chr9	104000000	104040000	-8.12667	0.336667	0	8.97	condensing	no_change	no_change	melting	TRUE	cn
chr9	104040000	104080000	-8.12667	1.05667	0	9.53	condensing	no_change	no_change	melting	TRUE	cn
chr9	104080000	104120000	-8.40333	2.42333	0.523333	9.53	condensing	no_change	no_change	melting	TRUE	cn
chr9	104120000	104160000	-8.13667	4.43667	1.45	9.53	condensing	no_change	no_change	melting	TRUE	cn
chr9	104160000	104200000	-7.59333	6.06667	2.59333	9.53	condensing	melting	no_change	melting	FALSE
chr9	104200000	104240000	-6.79	6.54	3.43667	9.53	condensing	melting	no_change	melting	FALSE
chr9	104240000	104280000	-7.05667	5.79	3.87667	9.53	condensing	melting	no_change	melting	FALSE
chr9	104280000	104320000	-6.79667	5.04	4.57333	9.53	condensing	melting	no_change	melting	FALSE
chr9	104320000	104360000	-5.85	4.8	6.38333	9.53	condensing	no_change	melting	melting	FALSE
chr9	104360000	104400000	-3.23333	4.12667	7.91	9.53	no_change	no_change	melting	melting	FALSE
chr9	104400000	104440000	-1.14333	3.45333	8.68667	9.53	no_change	no_change	melting	melting	FALSE
chr9	104440000	104480000	0	2.78	8.68667	9.53	no_change	no_change	melting	melting	FALSE
chr9	104480000	104520000	0	2.57333	8.97	9.53	no_change	no_change	melting	melting	FALSE
chr9	104520000	104560000	0	1.64667	9.53	9.53	no_change	no_change	melting	melting	FALSE
chr9	104560000	104600000	0	0.72	8.97	9.53	no_change	no_change	melting	melting	FALSE
chr9	104600000	104640000	0	0	7.88333	9.53	no_change	no_change	melting	melting	FALSE
chr9	104640000	104680000	0.926667	0	5.85	8.70333	no_change	no_change	melting	melting	FALSE
chr9	104680000	104720000	2.76667	0	3.95667	6.67	no_change	no_change	no_change	melting	TRUE	nn
chr9	104720000	104760000	5.38333	0	2.39	3.65	melting	no_change	no_change	no_change	TRUE	mn
chr9	104760000	104800000	7.35	0	1.58333	1.82333	melting	no_change	no_change	no_change	TRUE	mn
chr9	104800000	104840000	8.40333	0	1.19667	0.836667	melting	no_change	no_change	no_change	TRUE	mn
chr9	104840000	104880000	8.13667	0	1.19667	0.836667	melting	no_change	no_change	no_change	TRUE	mn
chr9	104880000	104920000	7.08333	0	1.78667	0.47	melting	no_change	no_change	no_change	TRUE	mn
chr9	104920000	104960000	5.55667	0	2.59333	0.65	melting	no_change	no_change	no_change	TRUE	mn
chr9	104960000	105000000	3.73	0	3.21333	0.65	no_change	no_change	no_change	no_change	TRUE	nn
chr9	105000000	105040000	1.89	0	4.37667	0.493333	no_change	no_change	no_change	no_change	TRUE	nn
chr9	105040000	105080000	0.86	0	5.58333	0.156667	no_change	no_change	melting	no_change	FALSE
chr9	105080000	105120000	1.06	0	7.05667	0	no_change	no_change	melting	no_change	FALSE
chr9	105120000	105160000	2.20333	0	7.05667	0	no_change	no_change	melting	no_change	FALSE
chr9	105160000	105200000	3.46667	0	7.05667	0	no_change	no_change	melting	no_change	FALSE
chr9	105200000	105240000	4.34333	0	7.05667	0	no_change	no_change	melting	no_change	FALSE
chr9	105240000	105280000	5.04	0	7.58333	0	melting	no_change	melting	no_change	FALSE
chr9	105280000	105320000	5.53	0	7.85	0	melting	no_change	melting	no_change	FALSE
chr9	105320000	105360000	5.77	0	8.12667	0	melting	no_change	melting	no_change	FALSE
chr9	105360000	105400000	5.77	0	8.68667	0	melting	no_change	melting	no_change	FALSE
chr9	105400000	105440000	5.77	0	9.24667	0	melting	no_change	melting	no_change	FALSE
chr9	105440000	105480000	5.07333	0	8.97	0	melting	no_change	melting	no_change	FALSE
chr9	105480000	105520000	3.57	0	8.14333	0.72	no_change	no_change	melting	no_change	FALSE
chr9	105520000	105560000	1.48	0	7.05667	3.33667	no_change	no_change	melting	no_change	FALSE
chr9	105560000	105600000	0.336667	0	4.96333	6.51333	no_change	no_change	no_change	melting	TRUE	nn
chr9	105600000	105640000	0	0	2.61333	8.97	no_change	no_change	no_change	melting	TRUE	nn
chr9	105640000	105680000	0	0	0.523333	9.53	no_change	no_change	no_change	melting	TRUE	nn
chr9	105680000	105720000	0	0	0	9.53	no_change	no_change	no_change	melting	TRUE	nn
chr9	105720000	105760000	0	0	0	9.53	no_change	no_change	no_change	melting	TRUE	nn
chr9	105760000	105800000	0	0	0	9.53	no_change	no_change	no_change	melting	TRUE	nn
chr9	105800000	105840000	0	0	0	9.53	no_change	no_change	no_change	melting	TRUE	nn
chr9	105840000	105880000	0	0	0	9.53	no_change	no_change	no_change	melting	TRUE	nn
chr9	105880000	105920000	0	0	0	9.24667	no_change	no_change	no_change	melting	TRUE	nn
chr9	105920000	105960000	0	0	0	8.96333	no_change	no_change	no_change	melting	TRUE	nn
chr9	105960000	106000000	0	0	0	8.96333	no_change	no_change	no_change	melting	TRUE	nn
chr9	106000000	106040000	0	0	0	9.24667	no_change	no_change	no_change	melting	TRUE	nn
chr9	106040000	106080000	0	0	0	9.53	no_change	no_change	no_change	melting	TRUE	nn
chr9	106080000	106120000	0	-0.156667	0	9.53	no_change	no_change	no_change	melting	TRUE	nn
chr9	106120000	106160000	-0.523333	-0.876667	0	9.53	no_change	no_change	no_change	melting	TRUE	nn
chr9	106160000	106200000	-0.68	-0.876667	0.336667	9.53	no_change	no_change	no_change	melting	TRUE	nn
chr9	106200000	106240000	-0.68	-0.72	1.70333	9.53	no_change	no_change	no_change	melting	TRUE	nn
chr9	106240000	106280000	-0.156667	0	3.79333	9.53	no_change	no_change	no_change	melting	TRUE	nn
chr9	106280000	106320000	-0.156667	0	6.07333	9.53	no_change	no_change	melting	melting	FALSE
chr9	106320000	106360000	-0.88	0	7.32333	9.53	no_change	no_change	melting	melting	FALSE
chr9	106360000	106400000	-2.02333	0	7.85	9.24667	no_change	no_change	melting	melting	FALSE
chr9	106400000	106440000	-3.46667	0	7.85	9.24667	no_change	no_change	melting	melting	FALSE
chr9	106440000	106480000	-4.11	0	7.58333	9.24667	no_change	no_change	melting	melting	FALSE
chr9	106480000	106520000	-3.89333	0	6.80667	9.24667	no_change	no_change	melting	melting	FALSE
chr9	106520000	106560000	-3.01667	-0.156667	5.33333	8.68667	no_change	no_change	melting	melting	FALSE
chr9	106560000	106600000	-1.98667	-0.313333	4.12667	7.6	no_change	no_change	no_change	melting	TRUE	nn
chr9	106600000	106640000	-1.21667	-0.313333	3.65333	6.54667	no_change	no_change	no_change	melting	TRUE	nn
chr9	106640000	106680000	-0.493333	-0.156667	4.11	5.53	no_change	no_change	no_change	melting	TRUE	nn
chr9	106680000	106720000	-0.493333	0	4.56667	5.04	no_change	no_change	no_change	melting	TRUE	nn
chr9	106720000	106760000	-0.86	0	5.04	4.8	no_change	no_change	melting	no_change	FALSE
chr9	106760000	106800000	-2.00333	0	6.05667	4.8	no_change	no_change	melting	no_change	FALSE
chr9	106800000	106840000	-1.66667	0	7.35	4.12667	no_change	no_change	melting	no_change	FALSE
chr9	106840000	106880000	-1.14333	0	7.6	2.86333	no_change	no_change	melting	no_change	FALSE
chr9	106880000	106920000	0	0	6.12667	1.26333	no_change	no_change	melting	no_change	FALSE
chr9	106920000	106960000	0	0	3.39	0.673333	no_change	no_change	no_change	no_change	TRUE	nn
chr9	106960000	107000000	0	0	1.3	1.05667	no_change	no_change	no_change	no_change	TRUE	nn
chr9	107000000	107040000	0	0	0.156667	2.65667	no_change	no_change	no_change	no_change	TRUE	nn
chr9	107040000	107080000	0	0	0	4.41	no_change	no_change	no_change	no_change	TRUE	nn
chr9	107080000	107120000	0	0	0	6.30667	no_change	no_change	no_change	melting	TRUE	nn
chr9	107120000	107160000	0	0	0	7.88333	no_change	no_change	no_change	melting	TRUE	nn
chr9	107160000	107200000	0	0	0	8.97	no_change	no_change	no_change	melting	TRUE	nn
chr9	107200000	107240000	0	0	0	9.53	no_change	no_change	no_change	melting	TRUE	nn
chr9	107240000	107280000	0	0	0.156667	9.53	no_change	no_change	no_change	melting	TRUE	nn
chr9	107280000	107320000	0.336667	0	0.88	9.53	no_change	no_change	no_change	melting	TRUE	nn
chr9	107320000	107360000	0.336667	0	1.40333	9.53	no_change	no_change	no_change	melting	TRUE	nn
chr9	107360000	107400000	0.336667	0.156667	1.77	9.53	no_change	no_change	no_change	melting	TRUE	nn
chr9	107400000	107440000	0	0.493333	1.20333	9.53	no_change	no_change	no_change	melting	TRUE	nn
chr9	107440000	107480000	0	0.83	1.20333	9.53	no_change	no_change	no_change	melting	TRUE	nn
chr9	107480000	107520000	0	1.81667	0.836667	9.53	no_change	no_change	no_change	melting	TRUE	nn
chr9	107520000	107560000	0	3.32	0.68	9.53	no_change	no_change	no_change	melting	TRUE	nn
chr9	107560000	107600000	0	5.6	0.313333	9.53	no_change	melting	no_change	melting	FALSE
chr9	107600000	107640000	0	7.63333	0.88	9.53	no_change	melting	no_change	melting	FALSE
chr9	107640000	107680000	0	8.97	2.02333	9.53	no_change	melting	no_change	melting	FALSE
chr9	107680000	107720000	0.336667	9.53	3.46667	9.53	no_change	melting	no_change	melting	FALSE
chr9	107720000	107760000	1.06	9.53	5.09333	9.53	no_change	melting	melting	melting	TRUE	nm
chr9	107760000	107800000	1.98667	9.53	6.84333	9.53	no_change	melting	melting	melting	TRUE	nm
chr9	107800000	107840000	2.57667	9.53	8.42	9.53	no_change	melting	melting	melting	TRUE	nm
chr9	107840000	107880000	2.78	9.24667	9.24667	9.53	no_change	melting	melting	melting	TRUE	nm
chr9	107880000	107920000	2.78	8.68667	9.53	9.53	no_change	melting	melting	melting	TRUE	nm
chr9	107920000	107960000	2.99667	7.11	9.53	9.53	no_change	melting	melting	melting	TRUE	nm
chr9	107960000	108000000	3.67	4.21667	9.53	9.53	no_change	no_change	melting	melting	FALSE
chr9	108000000	108040000	5.09333	1.6	9.53	9.24667	melting	no_change	melting	melting	FALSE
chr9	108040000	108080000	6.56667	0	9.53	8.96333	melting	no_change	melting	melting	FALSE
chr9	108080000	108120000	7.86	0	9.53	8.40333	melting	no_change	melting	melting	FALSE
chr9	108120000	108160000	8.40333	0	9.24667	8.12667	melting	no_change	melting	melting	FALSE
chr9	108160000	108200000	8.96667	0	8.42	7.85	melting	no_change	melting	melting	FALSE
chr9	108200000	108240000	8.96667	0	6.61	7.85	melting	no_change	melting	melting	FALSE
chr9	108240000	108280000	8.96667	0	3.87333	7.32333	melting	no_change	no_change	melting	TRUE	mn
chr9	108280000	108320000	8.96667	-0.523333	1.52333	6.54667	melting	no_change	no_change	melting	TRUE	mn
chr9	108320000	108360000	9.25333	-1.24333	0.156667	5.53	melting	no_change	no_change	melting	TRUE	mn
chr9	108360000	108400000	9.54	-2.17	0	5.79	melting	no_change	no_change	melting	TRUE	mn
chr9	108400000	108440000	9.54	-2.79	0	6.84333	melting	no_change	no_change	melting	TRUE	mn
chr9	108440000	108480000	9.25333	-3.21333	0	8.42	melting	no_change	no_change	melting	TRUE	mn
chr9	108480000	108520000	7.21667	-3.43	0	9.24667	melting	no_change	no_change	melting	TRUE	mn
chr9	108520000	108560000	4.19333	-3.00667	0	9.53	no_change	no_change	no_change	melting	TRUE	nn
chr9	108560000	108600000	1.3	-2.38667	0	9.53	no_change	no_change	no_change	melting	TRUE	nn
chr9	108600000	108640000	0.313333	-1.24333	0	9.53	no_change	no_change	no_change	melting	TRUE	nn
chr9	108640000	108680000	0.156667	-0.523333	-1.14333	9.53	no_change	no_change	no_change	melting	TRUE	nn
chr9	108680000	108720000	0.493333	0	-2.51	9.53	no_change	no_change	no_change	melting	TRUE	nn
chr9	108720000	108760000	0.493333	0	-4.35	8.97	no_change	no_change	no_change	melting	TRUE	nn
chr9	108760000	108800000	0.493333	0	-5.55667	8.14333	no_change	no_change	condensing	melting	FALSE
chr9	108800000	108840000	0.156667	0.336667	-5.79	7.31667	no_change	no_change	condensing	melting	FALSE
chr9	108840000	108880000	0	1.05667	-6.04	7.31667	no_change	no_change	condensing	melting	FALSE
chr9	108880000	108920000	0	2.2	-5.53	7.86	no_change	no_change	condensing	melting	FALSE
chr9	108920000	108960000	0	3.23	-5.53	8.68667	no_change	no_change	condensing	melting	FALSE
chr9	108960000	109000000	0	4.11	-3.77667	9.24667	no_change	no_change	no_change	melting	TRUE	nn
chr9	109000000	109040000	0	5.05667	-1.93667	9.53	no_change	melting	no_change	melting	FALSE
chr9	109040000	109080000	0	5.29	-0.336667	9.53	no_change	melting	no_change	melting	FALSE
chr9	109080000	109120000	0	5.29	0	8.97	no_change	melting	no_change	melting	FALSE
chr9	109120000	109160000	0	5.29	0	8.14333	no_change	melting	no_change	melting	FALSE
chr9	109160000	109200000	0	6.04	0	7.05667	no_change	melting	no_change	melting	FALSE
chr9	109200000	109240000	0	6.79	0	5.58333	no_change	melting	no_change	melting	FALSE
chr9	109240000	109280000	0	5.62667	0	3.95333	no_change	melting	no_change	no_change	FALSE
chr9	109280000	109320000	0	3.27667	0.156667	2.2	no_change	no_change	no_change	no_change	TRUE	nn
chr9	109320000	109360000	0	0.926667	0.313333	1.05667	no_change	no_change	no_change	no_change	TRUE	nn
chr9	109360000	109400000	0	0	0.313333	0.336667	no_change	no_change	no_change	no_change	TRUE	nn
chr9	109400000	109440000	0	0	0.313333	0	no_change	no_change	no_change	no_change	TRUE	nn
chr9	109440000	109480000	0	0	0.156667	0	no_change	no_change	no_change	no_change	TRUE	nn
chr9	109480000	109520000	0	0	0.156667	0	no_change	no_change	no_change	no_change	TRUE	nn
chr9	109520000	109560000	0	0	0	0	no_change	no_change	no_change	no_change	TRUE	nn
chr9	109560000	109600000	0	0	0	0	no_change	no_change	no_change	no_change	TRUE	nn
chr9	109600000	109640000	-0.723333	0	0	0	no_change	no_change	no_change	no_change	TRUE	nn
chr9	109640000	109680000	-2.09	0	0	0.523333	no_change	no_change	no_change	no_change	TRUE	nn
chr9	109680000	109720000	-3.93	0	0	1.89	no_change	no_change	no_change	no_change	TRUE	nn
chr9	109720000	109760000	-5.29667	0.72	0	3.73	condensing	no_change	no_change	no_change	TRUE	cn
chr9	109760000	109800000	-6.54667	2.32	0.723333	6.1	condensing	no_change	no_change	melting	TRUE	cn
chr9	109800000	109840000	-7.88667	4.67	3.61667	7.62667	condensing	no_change	no_change	melting	TRUE	cn
chr9	109840000	109880000	-8.97667	6.56667	6.51	8.96333	condensing	melting	melting	melting	TRUE	cm
chr9	109880000	109920000	-9.25333	7.05667	8.68	9.24667	condensing	melting	melting	melting	TRUE	cm
chr9	109920000	109960000	-8.96667	6.54667	8.68	9.53	condensing	melting	melting	melting	TRUE	cm
chr9	109960000	110000000	-8.96667	5.53	8.68	9.53	condensing	melting	melting	melting	TRUE	cm
chr9	110000000	110040000	-9.25333	4.80667	8.40333	9.53	condensing	no_change	melting	melting	FALSE
chr9	110040000	110080000	-9.54	3.89333	7.86	9.53	condensing	no_change	melting	melting	FALSE
chr9	110080000	110120000	-9.54	3.22	7.31667	9.53	condensing	no_change	melting	melting	FALSE
chr9	110120000	110160000	-9.25333	2.78	6.79	9.53	condensing	no_change	melting	melting	FALSE
chr9	110160000	110200000	-7.44	2.99667	6.53	9.53	condensing	no_change	melting	melting	FALSE
chr9	110200000	110240000	-4.98333	3.67	5.32333	9.53	no_change	no_change	melting	melting	FALSE
chr9	110240000	110280000	-2.24667	4.34333	4.16	9.53	no_change	no_change	no_change	melting	TRUE	nn
chr9	110280000	110320000	-1.21667	4.12667	2.79333	9.53	no_change	no_change	no_change	melting	TRUE	nn
chr9	110320000	110360000	-1.42	2.68333	1.80667	9.53	no_change	no_change	no_change	melting	TRUE	nn
chr9	110360000	110400000	-2.63	1.08333	0.88	9.53	no_change	no_change	no_change	melting	TRUE	nn
chr9	110400000	110440000	-4.64333	0.156667	0.156667	9.53	no_change	no_change	no_change	melting	TRUE	nn
chr9	110440000	110480000	-5.80667	0	0	9.53	condensing	no_change	no_change	melting	TRUE	cn
chr9	110480000	110520000	-6.53	0	0	9.53	condensing	no_change	no_change	melting	TRUE	cn
chr9	110520000	110560000	-6.79667	0	0	9.53	condensing	no_change	no_change	melting	TRUE	cn
chr9	110560000	110600000	-7.32333	0	0	8.97	condensing	no_change	no_change	melting	TRUE	cn
chr9	110600000	110640000	-7.58333	0	0	8.14333	condensing	no_change	no_change	melting	TRUE	cn
chr9	110640000	110680000	-7.31667	0	0	7.31667	condensing	no_change	no_change	melting	TRUE	cn
chr9	110680000	110720000	-7.31667	0	0	7.31667	condensing	no_change	no_change	melting	TRUE	cn
chr9	110720000	110760000	-7.86	0	0	7.58333	condensing	no_change	no_change	melting	TRUE	cn
chr9	110760000	110800000	-8.69	0	0	8.12667	condensing	no_change	no_change	melting	TRUE	cn
chr9	110800000	110840000	-9.25333	-0.336667	0	8.68667	condensing	no_change	no_change	melting	TRUE	cn
chr9	110840000	110880000	-9.54	-0.673333	0	9.24667	condensing	no_change	no_change	melting	TRUE	cn
chr9	110880000	110920000	-9.25333	-1.01	0	9.24667	condensing	no_change	no_change	melting	TRUE	cn
chr9	110920000	110960000	-8.42333	-1.19667	0	8.68667	condensing	no_change	no_change	melting	TRUE	cn
chr9	110960000	111000000	-7.59333	-1.19667	0	7.86	condensing	no_change	no_change	melting	TRUE	cn
chr9	111000000	111040000	-7.05	-0.86	0	7.31667	condensing	no_change	no_change	melting	TRUE	cn
chr9	111040000	111080000	-7.31667	-0.336667	0.336667	6.54	condensing	no_change	no_change	melting	TRUE	cn
chr9	111080000	111120000	-7.58333	0	1.48	5.33333	condensing	no_change	no_change	melting	TRUE	cn
chr9	111120000	111160000	-7.85	0	3.08	3.70333	condensing	no_change	no_change	no_change	TRUE	cn
chr9	111160000	111200000	-7.58333	0	4.83333	2.38667	condensing	no_change	no_change	no_change	TRUE	cn
chr9	111200000	111240000	-7.58333	0	6.30667	1.96333	condensing	no_change	melting	no_change	FALSE
chr9	111240000	111280000	-8.14667	0	7.88333	1.96333	condensing	no_change	melting	no_change	FALSE
chr9	111280000	111320000	-8.97667	0	8.97	1.59667	condensing	no_change	melting	no_change	FALSE
chr9	111320000	111360000	-9.54	0	9.53	0.876667	condensing	no_change	melting	no_change	FALSE
chr9	111360000	111400000	-9.54	0	9.24667	0.156667	condensing	no_change	melting	no_change	FALSE
chr9	111400000	111440000	-9.54	0	8.96333	0	condensing	no_change	melting	no_change	FALSE
chr9	111440000	111480000	-9.54	0	7.87667	0	condensing	no_change	melting	no_change	FALSE
chr9	111480000	111520000	-9.25333	0	6.12667	0	condensing	no_change	melting	no_change	FALSE
chr9	111520000	111560000	-8.16333	0	4.37667	0	condensing	no_change	no_change	no_change	TRUE	cn
chr9	111560000	111600000	-7.33333	0	2.44333	0	condensing	no_change	no_change	no_change	TRUE	cn
chr9	111600000	111640000	-6.28	0	1.3	0	condensing	no_change	no_change	no_change	TRUE	cn
chr9	111640000	111680000	-6.28	0	0.156667	-0.156667	condensing	no_change	no_change	no_change	TRUE	cn
chr9	111680000	111720000	-6.54667	0	0	-1.52333	condensing	no_change	no_change	no_change	TRUE	cn
chr9	111720000	111760000	-7.6	0	0	-4.41667	condensing	no_change	no_change	no_change	TRUE	cn
chr9	111760000	111800000	-8.69	0	0	-7.43667	condensing	no_change	no_change	condensing	TRUE	cn
chr9	111800000	111840000	-9.25333	0	-0.336667	-9.24667	condensing	no_change	no_change	condensing	TRUE	cn
chr9	111840000	111880000	-9.25333	0	-1.48	-9.24667	condensing	no_change	no_change	condensing	TRUE	cn
chr9	111880000	111920000	-9.25333	0	-3.32	-8.96333	condensing	no_change	no_change	condensing	TRUE	cn
chr9	111920000	111960000	-8.96667	0	-5.07333	-8.13667	condensing	no_change	condensing	condensing	FALSE
chr9	111960000	112000000	-8.96667	0	-6.28	-7.86	condensing	no_change	condensing	condensing	FALSE
chr9	112000000	112040000	-8.40333	0	-6.53	-7.58333	condensing	no_change	condensing	condensing	FALSE
chr9	112040000	112080000	-8.40333	0	-6.28	-7.85	condensing	no_change	condensing	condensing	FALSE
chr9	112080000	112120000	-8.12667	0	-5.29667	-8.12667	condensing	no_change	condensing	condensing	FALSE
chr9	112120000	112160000	-7.6	0	-4.13333	-8.68667	condensing	no_change	no_change	condensing	TRUE	cn
chr9	112160000	112200000	-6.07333	0	-3.43667	-8.96333	condensing	no_change	no_change	condensing	TRUE	cn
chr9	112200000	112240000	-4.18	0	-2.79333	-8.42	no_change	no_change	no_change	condensing	TRUE	nn
chr9	112240000	112280000	-2.61333	0	-2.39	-7.33333	no_change	no_change	no_change	condensing	TRUE	nn
chr9	112280000	112320000	-1.77	0	-1.58333	-6.04	no_change	no_change	no_change	condensing	TRUE	nn
chr9	112320000	112360000	-1.20333	0	-0.86	-5.29	no_change	no_change	no_change	condensing	TRUE	nn
chr9	112360000	112400000	-0.836667	0	-0.336667	-4.8	no_change	no_change	no_change	no_change	TRUE	nn
chr9	112400000	112440000	-0.313333	0	0	-5.04	no_change	no_change	no_change	condensing	TRUE	nn
chr9	112440000	112480000	-0.156667	0	0	-5.79	no_change	no_change	no_change	condensing	TRUE	nn
chr9	112480000	112520000	0	0	0	-6.80667	no_change	no_change	no_change	condensing	TRUE	nn
chr9	112520000	112560000	0	0	0	-7.58333	no_change	no_change	no_change	condensing	TRUE	nn
chr9	112560000	112600000	0	0	0	-7.32333	no_change	no_change	no_change	condensing	TRUE	nn
chr9	112600000	112640000	0	0	0	-6.54667	no_change	no_change	no_change	condensing	TRUE	nn
chr9	112640000	112680000	0	0	0	-5.53	no_change	no_change	no_change	condensing	TRUE	nn
chr9	112680000	112720000	0	0	0	-5.04	no_change	no_change	no_change	condensing	TRUE	nn
chr9	112720000	112760000	0	0	0	-4.8	no_change	no_change	no_change	no_change	TRUE	nn
chr9	112760000	112800000	0	0	0	-4.56667	no_change	no_change	no_change	no_change	TRUE	nn
chr9	112800000	112840000	0	0	0	-4.80667	no_change	no_change	no_change	no_change	TRUE	nn
chr9	112840000	112880000	0	0	0	-5.29667	no_change	no_change	no_change	condensing	TRUE	nn
chr9	112880000	112920000	0	0	0	-5.77	no_change	no_change	no_change	condensing	TRUE	nn
chr9	112920000	112960000	0	0	-0.926667	-5.77	no_change	no_change	no_change	condensing	TRUE	nn
chr9	112960000	113000000	-0.156667	0	-2.29333	-5.28	no_change	no_change	no_change	condensing	TRUE	nn
chr9	113000000	113040000	-1.3	0	-3.01667	-4.80667	no_change	no_change	no_change	no_change	TRUE	nn
chr9	113040000	113080000	-2.9	0	-2.61333	-4.33333	no_change	no_change	no_change	no_change	TRUE	nn
chr9	113080000	113120000	-3.26667	0	-1.40333	-4.1	no_change	no_change	no_change	no_change	TRUE	nn
chr9	113120000	113160000	-2.12333	0	-0.68	-4.82333	no_change	no_change	no_change	no_change	TRUE	nn
chr9	113160000	113200000	-0.523333	0	-0.156667	-6.35	no_change	no_change	no_change	condensing	TRUE	nn
chr9	113200000	113240000	0	0	0	-8.16	no_change	no_change	no_change	condensing	TRUE	nn
chr9	113240000	113280000	0	0	0	-9.24667	no_change	no_change	no_change	condensing	TRUE	nn
chr9	113280000	113320000	-0.156667	0	0	-9.53	no_change	no_change	no_change	condensing	TRUE	nn
chr9	113320000	113360000	-0.156667	0	-0.156667	-9.53	no_change	no_change	no_change	condensing	TRUE	nn
chr9	113360000	113400000	-0.493333	0	-0.88	-9.53	no_change	no_change	no_change	condensing	TRUE	nn
chr9	113400000	113440000	-1.26333	0	-1.80667	-9.53	no_change	no_change	no_change	condensing	TRUE	nn
chr9	113440000	113480000	-2.86333	0	-3.25	-9.53	no_change	no_change	no_change	condensing	TRUE	nn
chr9	113480000	113520000	-4.87667	0	-3.89333	-9.53	no_change	no_change	no_change	condensing	TRUE	nn
chr9	113520000	113560000	-6.84333	-0.523333	-5.05667	-9.24667	condensing	no_change	condensing	condensing	FALSE
chr9	113560000	113600000	-8.42333	-2.36333	-5.29667	-9.24667	condensing	no_change	condensing	condensing	FALSE
chr9	113600000	113640000	-9.25333	-4.98	-6.02	-9.24667	condensing	no_change	condensing	condensing	FALSE
chr9	113640000	113680000	-9.54	-7.63333	-6.82333	-9.53	condensing	condensing	condensing	condensing	TRUE	cc
chr9	113680000	113720000	-9.54	-8.68667	-7.87667	-9.53	condensing	condensing	condensing	condensing	TRUE	cc
chr9	113720000	113760000	-9.54	-8.42	-8.96333	-9.24667	condensing	condensing	condensing	condensing	TRUE	cc
chr9	113760000	113800000	-9.54	-6.84333	-9.24667	-8.68667	condensing	condensing	condensing	condensing	TRUE	cc
chr9	113800000	113840000	-9.54	-4.10667	-9.53	-6.65333	condensing	no_change	condensing	condensing	FALSE
chr9	113840000	113880000	-9.54	-1.75667	-9.53	-4.68667	condensing	no_change	condensing	no_change	FALSE
chr9	113880000	113920000	-8.71	-0.156667	-9.24667	-2.59333	condensing	no_change	condensing	no_change	FALSE
chr9	113920000	113960000	-7.13	0	-8.42	-2.37667	condensing	no_change	condensing	no_change	FALSE
chr9	113960000	114000000	-4.47333	0	-6.84333	-2.81667	no_change	no_change	condensing	no_change	FALSE
chr9	114000000	114040000	-2.12333	0	-5.09333	-3.22	no_change	no_change	condensing	no_change	FALSE
chr9	114040000	114080000	-0.523333	0	-3.46667	-2.45	no_change	no_change	no_change	no_change	TRUE	nn
chr9	114080000	114120000	0	0	-2.59	-1.08333	no_change	no_change	no_change	no_change	TRUE	nn
chr9	114120000	114160000	0	0	-2.37333	-0.156667	no_change	no_change	no_change	no_change	TRUE	nn
chr9	114160000	114200000	0	0	-3.01667	0	no_change	no_change	no_change	no_change	TRUE	nn
chr9	114200000	114240000	-0.336667	0	-4.13333	0	no_change	no_change	no_change	no_change	TRUE	nn
chr9	114240000	114280000	-1.26333	0	-5.82333	0	no_change	no_change	condensing	no_change	FALSE
chr9	114280000	114320000	-3.61333	-0.523333	-7.63333	0	no_change	no_change	condensing	no_change	FALSE
chr9	114320000	114360000	-6.17	-1.89	-8.97	0	condensing	no_change	condensing	no_change	FALSE
chr9	114360000	114400000	-8.13667	-3.25667	-9.53	0	condensing	no_change	condensing	no_change	FALSE
chr9	114400000	114440000	-8.68	-4.1	-9.53	0	condensing	no_change	condensing	no_change	FALSE
chr9	114440000	114480000	-8.68	-4.1	-9.53	0	condensing	no_change	condensing	no_change	FALSE
chr9	114480000	114520000	-8.96667	-4.1	-9.53	0	condensing	no_change	condensing	no_change	FALSE
chr9	114520000	114560000	-9.25333	-3.25667	-9.53	0	condensing	no_change	condensing	no_change	FALSE
chr9	114560000	114600000	-9.54	-2.61	-9.53	0.336667	condensing	no_change	condensing	no_change	FALSE
chr9	114600000	114640000	-9.25333	-1.58	-9.24667	0.336667	condensing	no_change	condensing	no_change	FALSE
chr9	114640000	114680000	-9.25333	-1.05667	-8.68667	0.336667	condensing	no_change	condensing	no_change	FALSE
chr9	114680000	114720000	-8.96667	-0.336667	-7.6	0	condensing	no_change	condensing	no_change	FALSE
chr9	114720000	114760000	-8.69	0	-6.30667	0	condensing	no_change	condensing	no_change	FALSE
chr9	114760000	114800000	-7.86	0	-5.05667	0	condensing	no_change	condensing	no_change	FALSE
chr9	114800000	114840000	-7.58333	0	-4.11	0	condensing	no_change	no_change	no_change	TRUE	cn
chr9	114840000	114880000	-7.86	0	-3.87667	0	condensing	no_change	no_change	no_change	TRUE	cn
chr9	114880000	114920000	-8.69	-0.156667	-3.65333	0	condensing	no_change	no_change	no_change	TRUE	cn
chr9	114920000	114960000	-9.25333	-0.68	-3.87667	0	condensing	no_change	no_change	no_change	TRUE	cn
chr9	114960000	115000000	-9.54	-1.20333	-4.11	0	condensing	no_change	no_change	no_change	TRUE	cn
chr9	115000000	115040000	-9.54	-1.20333	-4.56667	-0.156667	condensing	no_change	no_change	no_change	TRUE	cn
chr9	115040000	115080000	-9.54	-0.68	-5.55	-0.68	condensing	no_change	condensing	no_change	FALSE
chr9	115080000	115120000	-9.54	-0.156667	-7.12667	-1.60667	condensing	no_change	condensing	no_change	FALSE
chr9	115120000	115160000	-9.54	0	-8.70333	-3.29	condensing	no_change	condensing	no_change	FALSE
chr9	115160000	115200000	-9.54	0	-9.53	-5.11667	condensing	no_change	condensing	condensing	FALSE
chr9	115200000	115240000	-9.25333	0	-9.53	-5.79	condensing	no_change	condensing	condensing	FALSE
chr9	115240000	115280000	-7.91333	0	-9.53	-5.31667	condensing	no_change	condensing	condensing	FALSE
chr9	115280000	115320000	-6.1	0	-9.24667	-4.33333	condensing	no_change	condensing	no_change	FALSE
chr9	115320000	115360000	-4.57333	0	-8.96333	-3.66	no_change	no_change	condensing	no_change	FALSE
chr9	115360000	115400000	-4.33333	0	-8.96333	-3.01333	no_change	no_change	condensing	no_change	FALSE
chr9	115400000	115440000	-4.56667	0	-8.96333	-2.36667	no_change	no_change	condensing	no_change	FALSE
chr9	115440000	115480000	-4.56667	0	-9.24667	-2.16	no_change	no_change	condensing	no_change	FALSE
chr9	115480000	115520000	-4.11	0	-9.24667	-2.58333	no_change	no_change	condensing	no_change	FALSE
chr9	115520000	115560000	-3.65333	0	-9.53	-3.46333	no_change	no_change	condensing	no_change	FALSE
chr9	115560000	115600000	-3.65333	0	-9.53	-4.11	no_change	no_change	condensing	no_change	FALSE
chr9	115600000	115640000	-4.35	0	-9.24667	-3.49	no_change	no_change	condensing	no_change	FALSE
chr9	115640000	115680000	-5.55667	0	-8.96333	-1.89	condensing	no_change	condensing	no_change	FALSE
chr9	115680000	115720000	-6.03	0	-8.40333	-0.523333	condensing	no_change	condensing	no_change	FALSE
chr9	115720000	115760000	-6.28	0	-8.40333	0	condensing	no_change	condensing	no_change	FALSE
chr9	115760000	115800000	-6.82333	0	-8.40333	0	condensing	no_change	condensing	no_change	FALSE
chr9	115800000	115840000	-8.16333	-0.336667	-7.87667	0	condensing	no_change	condensing	no_change	FALSE
chr9	115840000	115880000	-9.25333	-0.673333	-6.35	0	condensing	no_change	condensing	no_change	FALSE
chr9	115880000	115920000	-9.54	-0.83	-3.61333	0	condensing	no_change	no_change	no_change	TRUE	cn
chr9	115920000	115960000	-9.54	-0.493333	-1.52333	0	condensing	no_change	no_change	no_change	TRUE	cn
chr9	115960000	116000000	-9.25333	-0.156667	-0.156667	0.72	condensing	no_change	no_change	no_change	TRUE	cn
chr9	116000000	116040000	-8.96667	0	0	1.86333	condensing	no_change	no_change	no_change	TRUE	cn
chr9	116040000	116080000	-8.40333	0	0	3.95333	condensing	no_change	no_change	no_change	TRUE	cn
chr9	116080000	116120000	-8.40333	0	0	5.32333	condensing	no_change	no_change	melting	TRUE	cn
chr9	116120000	116160000	-8.69	0	0	5.78	condensing	no_change	no_change	melting	TRUE	cn
chr9	116160000	116200000	-9.25333	0	0	4.21333	condensing	no_change	no_change	no_change	TRUE	cn
chr9	116200000	116240000	-9.54	-0.336667	0	2.28	condensing	no_change	no_change	no_change	TRUE	cn
chr9	116240000	116280000	-9.25333	-0.493333	0	0.68	condensing	no_change	no_change	no_change	TRUE	cn
chr9	116280000	116320000	-8.42333	-0.493333	0	0.156667	condensing	no_change	no_change	no_change	TRUE	cn
chr9	116320000	116360000	-7.08333	-0.156667	0	0	condensing	no_change	no_change	no_change	TRUE	cn
chr9	116360000	116400000	-7.08333	0	0	0	condensing	no_change	no_change	no_change	TRUE	cn
chr9	116400000	116440000	-7.91333	0	0	0	condensing	no_change	no_change	no_change	TRUE	cn
chr9	116440000	116480000	-8.96667	0	0	-0.156667	condensing	no_change	no_change	no_change	TRUE	cn
chr9	116480000	116520000	-8.69	0	0	-0.68	condensing	no_change	no_change	no_change	TRUE	cn
chr9	116520000	116560000	-7.35	0	-0.156667	-1.4	condensing	no_change	no_change	no_change	TRUE	cn
chr9	116560000	116600000	-5.6	0	-0.156667	-2.17	condensing	no_change	no_change	no_change	TRUE	cn
chr9	116600000	116640000	-2.98333	0	-0.156667	-2.36667	no_change	no_change	no_change	no_change	TRUE	nn
chr9	116640000	116680000	-1.14333	-0.336667	0	-1.80333	no_change	no_change	no_change	no_change	TRUE	nn
chr9	116680000	116720000	0	-1.70333	0	-0.876667	no_change	no_change	no_change	no_change	TRUE	nn
chr9	116720000	116760000	0	-2.84667	0	-0.156667	no_change	no_change	no_change	no_change	TRUE	nn
chr9	116760000	116800000	0	-3.65333	0	0	no_change	no_change	no_change	no_change	TRUE	nn
chr9	116800000	116840000	0	-3.43	0	0	no_change	no_change	no_change	no_change	TRUE	nn
chr9	116840000	116880000	0	-3.88667	-0.336667	0	no_change	no_change	no_change	no_change	TRUE	nn
chr9	116880000	116920000	0	-4.34333	-1.26333	0	no_change	no_change	no_change	no_change	TRUE	nn
chr9	116920000	116960000	0	-5.04	-2.86333	0	no_change	condensing	no_change	no_change	FALSE
chr9	116960000	117000000	-0.723333	-5.53	-4.87667	0	no_change	condensing	no_change	no_change	FALSE
chr9	117000000	117040000	-2.32333	-6.28	-6.3	0	no_change	condensing	condensing	no_change	TRUE	nc
chr9	117040000	117080000	-4.94	-7.33333	-6.79	0	no_change	condensing	condensing	no_change	TRUE	nc
chr9	117080000	117120000	-7.39667	-8.42	-6.28	0	condensing	condensing	condensing	no_change	TRUE	cc
chr9	117120000	117160000	-8.97667	-9.24667	-5.77	0	condensing	condensing	condensing	no_change	TRUE	cc
chr9	117160000	117200000	-9.54	-9.53	-5.52	0	condensing	condensing	condensing	no_change	TRUE	cc
chr9	117200000	117240000	-9.54	-9.53	-5.77	0	condensing	condensing	condensing	no_change	TRUE	cc
chr9	117240000	117280000	-9.54	-9.53	-6.02	0	condensing	condensing	condensing	no_change	TRUE	cc
chr9	117280000	117320000	-9.54	-9.53	-7.07333	0	condensing	condensing	condensing	no_change	TRUE	cc
chr9	117320000	117360000	-9.54	-9.53	-8.16	0	condensing	condensing	condensing	no_change	TRUE	cc
chr9	117360000	117400000	-9.54	-9.53	-9.24667	0	condensing	condensing	condensing	no_change	TRUE	cc
chr9	117400000	117440000	-8.97667	-9.53	-9.53	0	condensing	condensing	condensing	no_change	TRUE	cc
chr9	117440000	117480000	-8.69	-9.53	-9.53	0	condensing	condensing	condensing	no_change	TRUE	cc
chr9	117480000	117520000	-8.40333	-9.53	-9.53	0	condensing	condensing	condensing	no_change	TRUE	cc
chr9	117520000	117560000	-8.40333	-9.24667	-9.24667	0	condensing	condensing	condensing	no_change	TRUE	cc
chr9	117560000	117600000	-8.12667	-8.96333	-8.68667	0	condensing	condensing	condensing	no_change	TRUE	cc
chr9	117600000	117640000	-8.12667	-8.68	-7.6	0	condensing	condensing	condensing	no_change	TRUE	cc
chr9	117640000	117680000	-8.69	-8.96333	-6.54667	0	condensing	condensing	condensing	no_change	TRUE	cc
chr9	117680000	117720000	-9.25333	-9.24667	-5.53	0	condensing	condensing	condensing	no_change	TRUE	cc
chr9	117720000	117760000	-9.54	-9.53	-4.36667	0	condensing	condensing	no_change	no_change	FALSE
chr9	117760000	117800000	-9.54	-8.97	-3.45333	0	condensing	condensing	no_change	no_change	FALSE
chr9	117800000	117840000	-9.25333	-7.88333	-2.01	0	condensing	condensing	no_change	no_change	FALSE
chr9	117840000	117880000	-8.69	-6.30667	-1.24	0	condensing	condensing	no_change	no_change	FALSE
chr9	117880000	117920000	-7.86	-5.53	-0.47	0	condensing	condensing	no_change	no_change	FALSE
chr9	117920000	117960000	-7.58333	-5.28	-0.47	0	condensing	condensing	no_change	no_change	FALSE
chr9	117960000	118000000	-7.86	-6.03	-1.03667	-0.926667	condensing	condensing	no_change	no_change	FALSE
chr9	118000000	118040000	-8.69	-6.80667	-2.72	-1.64667	condensing	condensing	no_change	no_change	FALSE
chr9	118040000	118080000	-9.25333	-7.58333	-5.18	-1.80333	condensing	condensing	condensing	no_change	TRUE	cc
chr9	118080000	118120000	-9.54	-8.12667	-7.63333	-0.876667	condensing	condensing	condensing	no_change	TRUE	cc
chr9	118120000	118160000	-9.54	-8.12667	-8.41	-0.156667	condensing	condensing	condensing	no_change	TRUE	cc
chr9	118160000	118200000	-8.97667	-7.86	-7.88333	0	condensing	condensing	condensing	no_change	TRUE	cc
chr9	118200000	118240000	-7.63667	-6.56667	-6.07333	0	condensing	condensing	condensing	no_change	TRUE	cc
chr9	118240000	118280000	-5.6	-4.67	-3.98	0	condensing	no_change	no_change	no_change	TRUE	cn
chr9	118280000	118320000	-3.50667	-2.47667	-2.04667	0	no_change	no_change	no_change	no_change	TRUE	nn
chr9	118320000	118360000	-1.66667	-0.876667	-0.68	0	no_change	no_change	no_change	no_change	TRUE	nn
chr9	118360000	118400000	-0.523333	-0.156667	-0.156667	0	no_change	no_change	no_change	no_change	TRUE	nn
chr9	118400000	118440000	0	0	0	0	no_change	no_change	no_change	no_change	TRUE	nn
chr9	118440000	118480000	0	0	0	-0.336667	no_change	no_change	no_change	no_change	TRUE	nn
chr9	118480000	118520000	0	-0.156667	0	-0.493333	no_change	no_change	no_change	no_change	TRUE	nn
chr9	118520000	118560000	0	-0.156667	0	-0.493333	no_change	no_change	no_change	no_change	TRUE	nn
chr9	118560000	118600000	0	-0.156667	0	-0.156667	no_change	no_change	no_change	no_change	TRUE	nn
chr9	118600000	118640000	0	0	0	0	no_change	no_change	no_change	no_change	TRUE	nn
chr9	118640000	118680000	0	0	0	0	no_change	no_change	no_change	no_change	TRUE	nn
chr9	118680000	118720000	0	0	0	0	no_change	no_change	no_change	no_change	TRUE	nn
chr9	118720000	118760000	0	0	0	0	no_change	no_change	no_change	no_change	TRUE	nn
chr9	118760000	118800000	0	0	0.156667	0	no_change	no_change	no_change	no_change	TRUE	nn
chr9	118800000	118840000	0	0	0.493333	0	no_change	no_change	no_change	no_change	TRUE	nn
chr9	118840000	118880000	0	0	0.65	-0.336667	no_change	no_change	no_change	no_change	TRUE	nn
chr9	118880000	118920000	0	0	0.65	-0.86	no_change	no_change	no_change	no_change	TRUE	nn
chr9	118920000	118960000	0	0	0.313333	-2.7	no_change	no_change	no_change	no_change	TRUE	nn
chr9	118960000	119000000	0	0	0.156667	-4.20333	no_change	no_change	no_change	no_change	TRUE	nn
chr9	119000000	119040000	0	0	0	-4.82333	no_change	no_change	no_change	no_change	TRUE	nn
chr9	119040000	119080000	0	0	0	-3.50667	no_change	no_change	no_change	no_change	TRUE	nn
chr9	119080000	119120000	0	0	0	-1.66667	no_change	no_change	no_change	no_change	TRUE	nn
chr9	119120000	119160000	0	0	0	-0.523333	no_change	no_change	no_change	no_change	TRUE	nn
chr9	119160000	119200000	0	0	0	0	no_change	no_change	no_change	no_change	TRUE	nn
chr9	119200000	119240000	0	0	0	0	no_change	no_change	no_change	no_change	TRUE	nn
chr9	119240000	119280000	0	0	0	0	no_change	no_change	no_change	no_change	TRUE	nn
chr9	119280000	119320000	0	-0.72	0	0	no_change	no_change	no_change	no_change	TRUE	nn
chr9	119320000	119360000	0	-3.33667	-0.156667	0	no_change	no_change	no_change	no_change	TRUE	nn
chr9	119360000	119400000	0	-6.23	-1.3	0	no_change	condensing	no_change	no_change	FALSE
chr9	119400000	119440000	0	-7.86	-2.44333	0	no_change	condensing	no_change	no_change	FALSE
chr9	119440000	119480000	0	-6.61	-2.62333	0	no_change	condensing	no_change	no_change	FALSE
chr9	119480000	119520000	0	-4.05333	-1.48	0	no_change	no_change	no_change	no_change	TRUE	nn
chr9	119520000	119560000	0	-1.70333	-0.336667	0	no_change	no_change	no_change	no_change	TRUE	nn
chr9	119560000	119600000	0	-0.336667	0	0	no_change	no_change	no_change	no_change	TRUE	nn
chr9	119600000	119640000	0	-0.336667	0	0	no_change	no_change	no_change	no_change	TRUE	nn
chr9	119640000	119680000	0	-0.673333	0	0	no_change	no_change	no_change	no_change	TRUE	nn
chr9	119680000	119720000	0	-0.83	0	0	no_change	no_change	no_change	no_change	TRUE	nn
chr9	119720000	119760000	0	-0.493333	0	0	no_change	no_change	no_change	no_change	TRUE	nn
chr9	119760000	119800000	0	-0.876667	0	0.523333	no_change	no_change	no_change	no_change	TRUE	nn
chr9	119800000	119840000	0	-1.44	0	1.66667	no_change	no_change	no_change	no_change	TRUE	nn
chr9	119840000	119880000	0	-1.96333	0	4.28333	no_change	no_change	no_change	no_change	TRUE	nn
chr9	119880000	119920000	-0.723333	-3.33333	0	6.93667	no_change	no_change	no_change	melting	TRUE	nn
chr9	119920000	119960000	-1.65	-4.45333	0	8.97	no_change	no_change	no_change	melting	TRUE	nn
chr9	119960000	120000000	-3.25	-5.07333	0	9.53	no_change	condensing	no_change	melting	FALSE
chr9	120000000	120040000	-5.14333	-3.70333	-0.156667	9.53	condensing	no_change	no_change	melting	TRUE	cn
chr9	120040000	120080000	-7.39667	-3.46333	-1.08333	9.53	condensing	no_change	no_change	melting	TRUE	cn
chr9	120080000	120120000	-8.14667	-3.46333	-1.80667	9.53	condensing	no_change	no_change	melting	TRUE	cn
chr9	120120000	120160000	-7.13	-3.67	-2.17333	9.24667	condensing	no_change	no_change	melting	TRUE	cn
chr9	120160000	120200000	-4.87667	-3.21333	-1.97	7.67	no_change	no_change	no_change	melting	TRUE	nn
chr9	120200000	120240000	-3.45333	-3.91	-2.39	4.49333	no_change	no_change	no_change	no_change	TRUE	nn
chr9	120240000	120280000	-2.99667	-4.58333	-3.01	1.6	no_change	no_change	no_change	no_change	TRUE	nn
chr9	120280000	120320000	-3.91	-5.79	-3.88667	0	no_change	condensing	no_change	no_change	FALSE
chr9	120320000	120360000	-5.33333	-6.84333	-5.09333	0	condensing	condensing	condensing	no_change	TRUE	cc
chr9	120360000	120400000	-7.08333	-8.42	-6.84333	-0.336667	condensing	condensing	condensing	no_change	TRUE	cc
chr9	120400000	120440000	-8.42333	-9.24667	-8.42	-0.336667	condensing	condensing	condensing	no_change	TRUE	cc
chr9	120440000	120480000	-8.96667	-9.53	-9.24667	-0.336667	condensing	condensing	condensing	no_change	TRUE	cc
chr9	120480000	120520000	-8.42333	-9.24667	-9.53	0	condensing	condensing	condensing	no_change	TRUE	cc
chr9	120520000	120560000	-6.61	-8.68667	-9.53	-0.523333	condensing	condensing	condensing	no_change	TRUE	cc
chr9	120560000	120600000	-3.71667	-7.6	-9.53	-1.24333	no_change	condensing	condensing	no_change	TRUE	nc
chr9	120600000	120640000	-1.36667	-5.85	-9.24667	-1.24333	no_change	condensing	condensing	no_change	TRUE	nc
chr9	120640000	120680000	0	-4.6	-8.42	-0.72	no_change	no_change	condensing	no_change	FALSE
chr9	120680000	120720000	0	-3.65333	-6.84333	0	no_change	no_change	condensing	no_change	FALSE
chr9	120720000	120760000	0	-4.11	-4.87667	0	no_change	no_change	no_change	no_change	TRUE	nn
chr9	120760000	120800000	-0.336667	-4.83333	-2.68333	0	no_change	no_change	no_change	no_change	TRUE	nn
chr9	120800000	120840000	-1.06	-5.05667	-1.42	0	no_change	condensing	no_change	no_change	FALSE
chr9	120840000	120880000	-1.78333	-4.6	-0.83	0	no_change	no_change	no_change	no_change	TRUE	nn
chr9	120880000	120920000	-2.37333	-3.87667	-1.6	0	no_change	no_change	no_change	no_change	TRUE	nn
chr9	120920000	120960000	-2.37333	-4.35	-2.86333	0.156667	no_change	no_change	no_change	no_change	TRUE	nn
chr9	120960000	121000000	-2.37333	-5.29667	-4.36667	0.156667	no_change	condensing	no_change	no_change	FALSE
chr9	121000000	121040000	-1.97	-5.53	-5.04	0.156667	no_change	condensing	condensing	no_change	TRUE	nc
chr9	121040000	121080000	-1.97	-5.05667	-4.80667	0	no_change	condensing	no_change	no_change	FALSE
chr9	121080000	121120000	-1.77	-4.80667	-4.56667	0	no_change	no_change	no_change	no_change	TRUE	nn
chr9	121120000	121160000	-1.40333	-4.57333	-4.56667	0	no_change	no_change	no_change	no_change	TRUE	nn
chr9	121160000	121200000	-1.20333	-5.04667	-6.09333	0.72	no_change	condensing	condensing	no_change	TRUE	nc
chr9	121200000	121240000	-1.20333	-4.35	-6.58333	1.24333	no_change	no_change	condensing	no_change	FALSE
chr9	121240000	121280000	-2.88667	-6.16	-8.16	1.76667	no_change	condensing	condensing	no_change	TRUE	nc
chr9	121280000	121320000	-4.71333	-6.67	-8.44333	1.97333	no_change	condensing	condensing	no_change	TRUE	nc
chr9	121320000	121360000	-6.80667	-8.14333	-9.53	2.17	condensing	condensing	condensing	no_change	TRUE	cc
chr9	121360000	121400000	-8.14667	-7.86	-9.53	1.98333	condensing	condensing	condensing	no_change	TRUE	cc
chr9	121400000	121440000	-8.97667	-8.68667	-9.53	1.21333	condensing	condensing	condensing	no_change	TRUE	cc
chr9	121440000	121480000	-9.54	-9.24667	-9.53	1.21333	condensing	condensing	condensing	no_change	TRUE	cc
chr9	121480000	121520000	-9.54	-9.53	-9.53	1.21333	condensing	condensing	condensing	no_change	TRUE	cc
chr9	121520000	121560000	-9.54	-8.70333	-9.53	1.21333	condensing	condensing	condensing	no_change	TRUE	cc
chr9	121560000	121600000	-9.25333	-5.68333	-9.53	1.42	condensing	condensing	condensing	no_change	TRUE	cc
chr9	121600000	121640000	-8.16333	-2.50667	-9.24667	2.22667	condensing	no_change	condensing	no_change	FALSE
chr9	121640000	121680000	-6.58333	-0.156667	-8.96333	3.43667	condensing	no_change	condensing	no_change	FALSE
chr9	121680000	121720000	-4.83333	0	-8.40333	3.43667	no_change	no_change	condensing	no_change	FALSE
chr9	121720000	121760000	-3.26667	0	-6.87667	3.43667	no_change	no_change	condensing	no_change	FALSE
chr9	121760000	121800000	-1.82333	0	-4.14	3.43667	no_change	no_change	no_change	no_change	TRUE	nn
chr9	121800000	121840000	-0.836667	0	-1.52333	3.87667	no_change	no_change	no_change	no_change	TRUE	nn
chr9	121840000	121880000	-0.47	0	-0.156667	4.57333	no_change	no_change	no_change	no_change	TRUE	nn
chr9	121880000	121920000	-0.47	0	0	6.1	no_change	no_change	no_change	melting	TRUE	nn
chr9	121920000	121960000	-0.313333	0	0	7.91	no_change	no_change	no_change	melting	TRUE	nn
chr9	121960000	122000000	-0.156667	0	0	8.96333	no_change	no_change	no_change	melting	TRUE	nn
chr9	122000000	122040000	0	0	0	8.96333	no_change	no_change	no_change	melting	TRUE	nn
chr9	122040000	122080000	0	0	0	8.96333	no_change	no_change	no_change	melting	TRUE	nn
chr9	122080000	122120000	0	0	0	9.24667	no_change	no_change	no_change	melting	TRUE	nn
chr9	122120000	122160000	0	0	0	9.53	no_change	no_change	no_change	melting	TRUE	nn
chr9	122160000	122200000	0	0	0	9.53	no_change	no_change	no_change	melting	TRUE	nn
chr9	122200000	122240000	0	0	-1.14333	9.53	no_change	no_change	no_change	melting	TRUE	nn
chr9	122240000	122280000	0	0	-3.49333	9.53	no_change	no_change	no_change	melting	TRUE	nn
chr9	122280000	122320000	0	-0.523333	-6.11	9.53	no_change	no_change	condensing	melting	FALSE
chr9	122320000	122360000	0	-1.66667	-8.14333	9.53	no_change	no_change	condensing	melting	FALSE
chr9	122360000	122400000	0	-2.00333	-8.97	9.53	no_change	no_change	condensing	melting	FALSE
chr9	122400000	122440000	0	-1.48	-8.97	9.53	no_change	no_change	condensing	melting	FALSE
chr9	122440000	122480000	0	-0.336667	-7.63333	9.53	no_change	no_change	condensing	melting	FALSE
chr9	122480000	122520000	0	0	-5.6	9.53	no_change	no_change	condensing	melting	FALSE
chr9	122520000	122560000	0	0	-4.12667	9.53	no_change	no_change	no_change	melting	TRUE	nn
chr9	122560000	122600000	0	0	-3.88667	9.53	no_change	no_change	no_change	melting	TRUE	nn
chr9	122600000	122640000	0	0	-4.83333	9.53	no_change	no_change	no_change	melting	TRUE	nn
chr9	122640000	122680000	0	0	-6.04	9.53	no_change	no_change	condensing	melting	FALSE
chr9	122680000	122720000	0.156667	0	-7.33333	9.53	no_change	no_change	condensing	melting	FALSE
chr9	122720000	122760000	0.156667	0	-8.13667	9.53	no_change	no_change	condensing	melting	FALSE
chr9	122760000	122800000	0.156667	0	-8.40333	9.24667	no_change	no_change	condensing	melting	FALSE
chr9	122800000	122840000	0	0	-7.11	8.42	no_change	no_change	condensing	melting	FALSE
chr9	122840000	122880000	0	0	-4.74	7.33333	no_change	no_change	no_change	melting	TRUE	nn
chr9	122880000	122920000	0.156667	0	-2.46	5.80667	no_change	no_change	no_change	melting	TRUE	nn
chr9	122920000	122960000	0.313333	0.336667	-0.86	4.38333	no_change	no_change	no_change	no_change	TRUE	nn
chr9	122960000	123000000	1.24	2.17667	-0.336667	2.63	no_change	no_change	no_change	no_change	TRUE	nn
chr9	123000000	123040000	2.45	4.01667	0	1.26333	no_change	no_change	no_change	no_change	TRUE	nn
chr9	123040000	123080000	4.38333	4.60667	0	0.336667	no_change	no_change	no_change	no_change	TRUE	nn
chr9	123080000	123120000	4.82333	2.76667	0	0	no_change	no_change	no_change	no_change	TRUE	nn
chr9	123120000	123160000	4.6	0.926667	0	0	no_change	no_change	no_change	no_change	TRUE	nn
chr9	123160000	123200000	3.43667	0	0	0	no_change	no_change	no_change	no_change	TRUE	nn
chr9	123200000	123240000	2.99667	0	0	0	no_change	no_change	no_change	no_change	TRUE	nn
chr9	123240000	123280000	2.99667	0	0	0.156667	no_change	no_change	no_change	no_change	TRUE	nn
chr9	123280000	123320000	3.43667	0	0	0.876667	no_change	no_change	no_change	no_change	TRUE	nn
chr9	123320000	123360000	4.6	0	0	2.02	no_change	no_change	no_change	no_change	TRUE	nn
chr9	123360000	123400000	5.40333	0	0	3.09333	melting	no_change	no_change	no_change	TRUE	mn
chr9	123400000	123440000	5.84333	0	0	3.46333	melting	no_change	no_change	no_change	TRUE	mn
chr9	123440000	123480000	5.53	0	0	3.13667	melting	no_change	no_change	no_change	TRUE	mn
chr9	123480000	123520000	6.03667	0	0	3.54	melting	no_change	no_change	no_change	TRUE	mn
chr9	123520000	123560000	6.11	0	0	4.61333	melting	no_change	no_change	no_change	TRUE	mn
chr9	123560000	123600000	5.79667	0	0	5.81667	melting	no_change	no_change	melting	TRUE	mn
chr9	123600000	123640000	4.79	0	0	5.63	no_change	no_change	no_change	melting	TRUE	nn
chr9	123640000	123680000	4.49667	0	0	4.77	no_change	no_change	no_change	no_change	TRUE	nn
chr9	123680000	123720000	4.33	0	0	4.04667	no_change	no_change	no_change	no_change	TRUE	nn
chr9	123720000	123760000	3.75333	0	0	2.95	no_change	no_change	no_change	no_change	TRUE	nn
chr9	123760000	123800000	3.03	0	0	1.71667	no_change	no_change	no_change	no_change	TRUE	nn
chrX	5720000	5760000	0	-5.79	-8.12667	1.05667	no_change	condensing	condensing	no_change	TRUE	nc
chrX	5760000	5800000	0	-6.54	-7.58333	2.65667	no_change	condensing	condensing	no_change	TRUE	nc
chrX	5800000	5840000	0	-6.54	-7.05667	4.16	no_change	condensing	condensing	no_change	TRUE	nc
chrX	5840000	5880000	0	-6.28	-4.59667	5.28	no_change	condensing	no_change	melting	FALSE
chrX	5880000	5920000	-0.23	-5.29667	-2.24667	5.28	no_change	condensing	no_change	melting	FALSE
chrX	5920000	5960000	-0.23	-5.05667	-0.156667	5.04	no_change	condensing	no_change	melting	FALSE
chrX	5960000	6000000	-0.23	-4.56667	0	5.04	no_change	no_change	no_change	melting	TRUE	nn
chrX	6000000	6040000	0	-3.72333	0	5.79	no_change	no_change	no_change	melting	TRUE	nn
chrX	6040000	6080000	0	-2.12333	0.156667	7.08333	no_change	no_change	no_change	melting	TRUE	nn
chrX	6080000	6120000	0	-0.523333	1.52333	8.42	no_change	no_change	no_change	melting	TRUE	nn
chrX	6120000	6160000	0.156667	0	3.61333	9.24667	no_change	no_change	no_change	melting	TRUE	nn
chrX	6160000	6200000	0.68	0	6.63333	9.53	no_change	no_change	melting	melting	FALSE
chrX	6200000	6240000	1.60667	0	7.88333	9.53	no_change	no_change	melting	melting	FALSE
chrX	6240000	6280000	2.81667	0	7.88333	9.24667	no_change	no_change	melting	melting	FALSE
chrX	6280000	6320000	3.66	0	6.30667	8.68667	no_change	no_change	melting	melting	FALSE
chrX	6320000	6360000	3.45667	0	4.83333	8.12667	no_change	no_change	no_change	melting	TRUE	nn
chrX	6360000	6400000	2.24667	0	3.88667	7.32333	no_change	no_change	no_change	melting	TRUE	nn
chrX	6400000	6440000	0.88	0	2.62333	7.32333	no_change	no_change	no_change	melting	TRUE	nn
chrX	6440000	6480000	0.156667	0	1.48	7.88333	no_change	no_change	no_change	melting	TRUE	nn
chrX	6480000	6520000	0	-0.72	0.336667	8.68667	no_change	no_change	no_change	melting	TRUE	nn
chrX	6520000	6560000	0	-2.56	0	8.96333	no_change	no_change	no_change	melting	TRUE	nn
chrX	6560000	6600000	0	-4.65	0	7.38667	no_change	no_change	no_change	melting	TRUE	nn
chrX	6600000	6640000	0	-5.53	0	5.01667	no_change	condensing	no_change	melting	FALSE
chrX	6640000	6680000	0	-5.29	0	2.28	no_change	condensing	no_change	no_change	FALSE
chrX	6680000	6720000	0	-5.04	0	0.68	no_change	condensing	no_change	no_change	FALSE
chrX	6720000	6760000	0	-5.79	0	0.156667	no_change	condensing	no_change	no_change	FALSE
chrX	6760000	6800000	0	-6.28	0	0	no_change	condensing	no_change	no_change	FALSE
chrX	6800000	6840000	0	-5.80667	0	0	no_change	condensing	no_change	no_change	FALSE
chrX	6840000	6880000	0	-5.54667	0	0	no_change	condensing	no_change	no_change	FALSE
chrX	6880000	6920000	0	-6.35	0	0	no_change	condensing	no_change	no_change	FALSE
chrX	6920000	6960000	0	-8.16	0	0.72	no_change	condensing	no_change	no_change	FALSE
chrX	6960000	7000000	0	-9.24667	0	2.08667	no_change	condensing	no_change	no_change	FALSE
chrX	7000000	7040000	0	-9.53	-0.336667	3.92667	no_change	condensing	no_change	no_change	FALSE
chrX	7040000	7080000	0	-9.53	-1.26333	5.04667	no_change	condensing	no_change	melting	FALSE
chrX	7080000	7120000	0	-9.53	-3.88	5.52	no_change	condensing	no_change	melting	FALSE
chrX	7120000	7160000	0	-9.53	-5.89333	4.4	no_change	condensing	condensing	no_change	TRUE	nc
chrX	7160000	7200000	0	-9.53	-7.31667	2.56	no_change	condensing	condensing	no_change	TRUE	nc
chrX	7200000	7240000	0	-9.53	-6.79	0.72	no_change	condensing	condensing	no_change	TRUE	nc
chrX	7240000	7280000	0	-9.53	-5.80667	0	no_change	condensing	condensing	no_change	TRUE	nc
chrX	7280000	7320000	0.156667	-9.53	-4.6	0	no_change	condensing	no_change	no_change	FALSE
chrX	7320000	7360000	0.68	-8.97	-3.23333	0	no_change	condensing	no_change	no_change	FALSE
chrX	7360000	7400000	1.40333	-7.88333	-2.39	0	no_change	condensing	no_change	no_change	FALSE
chrX	7400000	7440000	1.97	-6.30667	-1.97	0	no_change	condensing	no_change	no_change	FALSE
chrX	7440000	7480000	1.78333	-5.53	-2.17333	0	no_change	condensing	no_change	no_change	FALSE
chrX	7480000	7520000	1.21667	-5.28	-2.57667	0	no_change	condensing	no_change	no_change	FALSE
chrX	7520000	7560000	0.493333	-5.52	-2.99667	0.156667	no_change	condensing	no_change	no_change	FALSE
chrX	7560000	7600000	0.156667	-5.77	-3.43667	2.24667	no_change	condensing	no_change	no_change	FALSE
chrX	7600000	7640000	0	-6.54667	-4.11	4.86333	no_change	condensing	no_change	no_change	FALSE
chrX	7640000	7680000	0	-7.6	-4.11	7.88333	no_change	condensing	no_change	melting	FALSE
chrX	7680000	7720000	0	-8.68667	-3.46667	8.97	no_change	condensing	no_change	melting	FALSE
chrX	7720000	7760000	0	-9.24667	-1.86667	9.24667	no_change	condensing	no_change	melting	FALSE
chrX	7760000	7800000	0	-9.53	-0.723333	8.16	no_change	condensing	no_change	melting	FALSE
chrX	7800000	7840000	0	-9.53	0	6.82333	no_change	condensing	no_change	melting	FALSE
chrX	7840000	7880000	0	-9.53	0	5.77	no_change	condensing	no_change	melting	FALSE
chrX	7880000	7920000	0	-9.53	0	5.28	no_change	condensing	no_change	melting	FALSE
chrX	7920000	7960000	0	-7.28	0	5.28	no_change	condensing	no_change	melting	FALSE
chrX	7960000	8000000	0.723333	-4.10333	0	5.04	no_change	no_change	no_change	melting	TRUE	nn
chrX	8000000	8040000	3.61667	-0.926667	0	4.58333	no_change	no_change	no_change	no_change	TRUE	nn
chrX	8040000	8080000	6.79667	0	0	2.9	melting	no_change	no_change	no_change	TRUE	mn
chrX	8080000	8120000	9.25333	1.36667	0	1.3	melting	no_change	no_change	no_change	TRUE	mn
chrX	8120000	8160000	9.54	3.98333	0	0.156667	melting	no_change	no_change	no_change	TRUE	mn
chrX	8160000	8200000	9.54	7.16	0	0	melting	melting	no_change	no_change	FALSE
chrX	8200000	8240000	8.97667	8.41	0	-0.523333	melting	melting	no_change	no_change	FALSE
chrX	8240000	8280000	7.39667	7.88333	0	-1.89	melting	melting	no_change	no_change	FALSE
chrX	8280000	8320000	5.14333	5.85	0	-3.25667	melting	melting	no_change	no_change	FALSE
chrX	8320000	8360000	3.05	3.95333	0	-3.66	no_change	no_change	no_change	no_change	TRUE	nn
chrX	8360000	8400000	2.17333	2.38667	0	-2.81667	no_change	no_change	no_change	no_change	TRUE	nn
chrX	8400000	8440000	1.97	1.58	0	-1.60667	no_change	no_change	no_change	no_change	TRUE	nn
chrX	8440000	8480000	2.37333	1.19667	0	-0.68	no_change	no_change	no_change	no_change	TRUE	nn
chrX	8480000	8520000	2.17333	1.39333	0	-0.156667	no_change	no_change	no_change	no_change	TRUE	nn
chrX	8520000	8560000	1.78667	2.42333	0	0	no_change	no_change	no_change	no_change	TRUE	nn
chrX	8560000	8600000	1.19667	4.17667	0	0	no_change	no_change	no_change	no_change	TRUE	nn
chrX	8600000	8640000	1.01	6.63333	0	0	no_change	melting	no_change	no_change	FALSE
chrX	8640000	8680000	1.01	8.44333	0	0	no_change	melting	no_change	no_change	FALSE
chrX	8680000	8720000	1.01	9.53	0	0	no_change	melting	no_change	no_change	FALSE
chrX	8720000	8760000	1.19667	9.53	0	0	no_change	melting	no_change	no_change	FALSE
chrX	8760000	8800000	1.78667	9.53	0	0	no_change	melting	no_change	no_change	FALSE
chrX	8800000	8840000	3.29	9.53	0	0	no_change	melting	no_change	no_change	FALSE
chrX	8840000	8880000	5.11667	9.53	0	0	melting	melting	no_change	no_change	FALSE
chrX	8880000	8920000	6.28	8.97	0.156667	0.156667	melting	melting	no_change	no_change	FALSE
chrX	8920000	8960000	6.99333	7.39333	0.156667	0.493333	melting	melting	no_change	no_change	FALSE
chrX	8960000	9000000	7.19667	4.74	0.156667	0.83	melting	no_change	no_change	no_change	TRUE	mn
chrX	9000000	9040000	7.39667	2.12333	0	1.01	melting	no_change	no_change	no_change	TRUE	mn
chrX	9040000	9080000	7.19333	0.523333	0	0.673333	melting	no_change	no_change	no_change	TRUE	mn
chrX	9080000	9120000	7.19333	0	0	0.336667	melting	no_change	no_change	no_change	TRUE	mn
chrX	9120000	9160000	7.18333	0	0	0	melting	no_change	no_change	no_change	TRUE	mn
chrX	9160000	9200000	7.09667	0	0	0	melting	no_change	no_change	no_change	TRUE	mn
chrX	9200000	9240000	6.89333	0	0.336667	0	melting	no_change	no_change	no_change	TRUE	mn
chrX	9240000	9280000	6.70333	0	0.86	0	melting	no_change	no_change	no_change	TRUE	mn
chrX	9280000	9320000	6.04	0.523333	2.00333	0	melting	no_change	no_change	no_change	TRUE	mn
chrX	9320000	9360000	6.04	2.36333	2.59333	0	melting	no_change	no_change	no_change	TRUE	mn
chrX	9360000	9400000	6.84333	4.71333	3.43667	0	melting	no_change	no_change	no_change	TRUE	mn
chrX	9400000	9440000	8.42333	6.80667	3.43667	-0.156667	melting	melting	no_change	no_change	FALSE
chrX	9440000	9480000	9.25333	7.58333	3.65333	-0.493333	melting	melting	no_change	no_change	FALSE
chrX	9480000	9520000	9.54	8.41	3.43	-1.01667	melting	melting	no_change	no_change	FALSE
chrX	9520000	9560000	9.25333	8.41	3.01	-1.58	melting	melting	no_change	no_change	FALSE
chrX	9560000	9600000	8.69	7.63333	2.59	-1.96333	melting	melting	no_change	no_change	FALSE
chrX	9600000	9640000	8.12667	5.6	1.44667	-1.96333	melting	melting	no_change	no_change	FALSE
chrX	9640000	9680000	7.85	3.70333	0.723333	-1.4	melting	no_change	no_change	no_change	TRUE	mn
chrX	9680000	9720000	8.12667	2.58333	0	-0.836667	melting	no_change	no_change	no_change	TRUE	mn
chrX	9720000	9760000	8.12667	2.36667	0	-0.47	melting	no_change	no_change	no_change	TRUE	mn
chrX	9760000	9800000	8.12667	3.24667	0.523333	-0.313333	melting	no_change	no_change	no_change	TRUE	mn
chrX	9800000	9840000	7.85	4.36667	2.12333	-0.156667	melting	no_change	no_change	no_change	TRUE	mn
chrX	9840000	9880000	7.58333	5.79	4.47333	0	melting	melting	no_change	no_change	FALSE
chrX	9880000	9920000	7.58333	7.08333	7.12667	0	melting	melting	melting	no_change	TRUE	mm
chrX	9920000	9960000	7.86	8.42	8.70333	0	melting	melting	melting	no_change	TRUE	mm
chrX	9960000	10000000	8.40333	8.96333	8.97	0	melting	melting	melting	no_change	TRUE	mm
chrX	10000000	10040000	8.40333	9.24667	7.88333	0	melting	melting	melting	no_change	TRUE	mm
chrX	10040000	10080000	8.40333	9.24667	7.32333	0	melting	melting	melting	no_change	TRUE	mm
chrX	10080000	10120000	8.12667	9.53	7.05667	0	melting	melting	melting	no_change	TRUE	mm
chrX	10120000	10160000	7.6	9.53	7.05667	0	melting	melting	melting	no_change	TRUE	mm
chrX	10160000	10200000	6.79667	9.24667	6.04	0	melting	melting	melting	no_change	TRUE	mm
chrX	10200000	10240000	6.27	8.96333	5.05667	0	melting	melting	melting	no_change	TRUE	mm
chrX	10240000	10280000	6.53	8.40333	4.33333	0	melting	melting	no_change	no_change	FALSE
chrX	10280000	10320000	6.53	8.12667	4.1	1.36667	melting	melting	no_change	no_change	FALSE
chrX	10320000	10360000	6.28	8.12667	4.33333	4.26	melting	melting	no_change	no_change	FALSE
chrX	10360000	10400000	6.02	8.40333	4.33333	7.43667	melting	melting	no_change	melting	FALSE
chrX	10400000	10440000	6.54667	8.68	4.80667	8.96333	melting	melting	no_change	melting	FALSE
chrX	10440000	10480000	7.88667	8.96333	5.29667	8.68667	melting	melting	melting	melting	TRUE	mm
chrX	10480000	10520000	8.97667	9.24667	6.54667	7.35	melting	melting	melting	melting	TRUE	mm
chrX	10520000	10560000	9.54	9.53	7.6	6.80667	melting	melting	melting	melting	TRUE	mm
chrX	10560000	10600000	9.54	9.53	8.68667	6.28	melting	melting	melting	melting	TRUE	mm
chrX	10600000	10640000	9.54	9.53	9.24667	7.05667	melting	melting	melting	melting	TRUE	mm
chrX	10640000	10680000	9.54	9.53	9.53	7.88333	melting	melting	melting	melting	TRUE	mm
chrX	10680000	10720000	9.54	9.53	9.53	8.97	melting	melting	melting	melting	TRUE	mm
chrX	10720000	10760000	9.25333	9.53	9.53	9.53	melting	melting	melting	melting	TRUE	mm
chrX	10760000	10800000	8.69	8.70333	9.53	9.24667	melting	melting	melting	melting	TRUE	mm
chrX	10800000	10840000	7.86	7.61667	9.53	9.24667	melting	melting	melting	melting	TRUE	mm
chrX	10840000	10880000	7.05667	5.80667	9.53	8.96333	melting	melting	melting	melting	TRUE	mm
chrX	10880000	10920000	6.28	5.29667	9.53	9.24667	melting	melting	melting	melting	TRUE	mm
chrX	10920000	10960000	6.28	4.57333	9.53	9.24667	melting	no_change	melting	melting	FALSE
chrX	10960000	11000000	7.08333	3.92667	9.53	9.53	melting	no_change	melting	melting	FALSE
chrX	11000000	11040000	8.13667	2.61	9.53	9.53	melting	no_change	melting	melting	FALSE
chrX	11040000	11080000	8.96667	1.58	9.53	9.53	melting	no_change	melting	melting	FALSE
chrX	11080000	11120000	9.25333	1.38333	9.53	9.53	melting	no_change	melting	melting	FALSE
chrX	11120000	11160000	9.54	1.58	9.53	9.53	melting	no_change	melting	melting	FALSE
chrX	11160000	11200000	9.54	2.84333	9.53	9.53	melting	no_change	melting	melting	FALSE
chrX	11200000	11240000	9.54	4.93667	9.53	9.53	melting	no_change	melting	melting	FALSE
chrX	11240000	11280000	9.54	6.83333	9.53	9.53	melting	melting	melting	melting	TRUE	mm
chrX	11280000	11320000	9.54	7.32333	9.24667	9.53	melting	melting	melting	melting	TRUE	mm
chrX	11320000	11360000	9.54	5.85	8.96333	9.53	melting	melting	melting	melting	TRUE	mm
chrX	11360000	11400000	7.50333	3.95333	8.40333	9.53	melting	no_change	melting	melting	FALSE
chrX	11400000	11440000	4.32333	1.86333	8.40333	9.53	no_change	no_change	melting	melting	FALSE
chrX	11440000	11480000	1.14333	0.72	8.12667	8.97	no_change	no_change	melting	melting	FALSE
chrX	11480000	11520000	0	0	7.86	8.41	no_change	no_change	melting	melting	FALSE
chrX	11520000	11560000	0	0	7.05667	7.58333	no_change	no_change	melting	melting	FALSE
chrX	11560000	11600000	0	0	6.28	7.58333	no_change	no_change	melting	melting	FALSE
chrX	11600000	11640000	0	-0.156667	6.28	7.58333	no_change	no_change	melting	melting	FALSE
chrX	11640000	11680000	0	-0.68	6.54	7.85	no_change	no_change	melting	melting	FALSE
chrX	11680000	11720000	-0.156667	-1.60667	7.59333	8.41	no_change	no_change	melting	melting	FALSE
chrX	11720000	11760000	-0.493333	-2.81667	8.42	8.68667	no_change	no_change	melting	melting	FALSE
chrX	11760000	11800000	-0.65	-3.89333	7.91	8.96333	no_change	no_change	melting	melting	FALSE
chrX	11800000	11840000	-1.21667	-5.05667	5.17333	8.40333	no_change	condensing	melting	melting	FALSE
chrX	11840000	11880000	-1.21667	-6.04	1.99667	7.35	no_change	condensing	no_change	melting	FALSE
chrX	11880000	11920000	-1.06	-7.05667	0.156667	6.29667	no_change	condensing	no_change	melting	FALSE
chrX	11920000	11960000	-0.336667	-8.14333	0	4.60667	no_change	condensing	no_change	no_change	FALSE
chrX	11960000	12000000	0	-8.97	0	2.92333	no_change	condensing	no_change	no_change	FALSE
chrX	12000000	12040000	0	-9.53	0	1.08333	no_change	condensing	no_change	no_change	FALSE
chrX	12040000	12080000	0	-9.53	0	0.156667	no_change	condensing	no_change	no_change	FALSE
chrX	12080000	12120000	0	-9.53	0	0	no_change	condensing	no_change	no_change	FALSE
chrX	12120000	12160000	0	-9.53	0	0	no_change	condensing	no_change	no_change	FALSE
chrX	12160000	12200000	0	-9.53	0	0	no_change	condensing	no_change	no_change	FALSE
chrX	12200000	12240000	0	-9.24667	0	0	no_change	condensing	no_change	no_change	FALSE
chrX	12240000	12280000	0.523333	-8.96333	0	0	no_change	condensing	no_change	no_change	FALSE
chrX	12280000	12320000	1.66667	-8.68	0	0	no_change	condensing	no_change	no_change	FALSE
chrX	12320000	12360000	3.50667	-8.68	0	0	no_change	condensing	no_change	no_change	FALSE
chrX	12360000	12400000	5.6	-8.96333	0	0	melting	condensing	no_change	no_change	FALSE
chrX	12400000	12440000	7.35	-9.24667	-0.723333	0	melting	condensing	no_change	no_change	FALSE
chrX	12440000	12480000	7.86	-9.53	-1.65	0	melting	condensing	no_change	no_change	FALSE
chrX	12480000	12520000	7.08333	-9.53	-3.25	0	melting	condensing	no_change	no_change	FALSE
chrX	12520000	12560000	4.52667	-9.53	-4.87667	0	no_change	condensing	no_change	no_change	FALSE
chrX	12560000	12600000	2.17667	-9.53	-6.84333	0	no_change	condensing	condensing	no_change	TRUE	nc
chrX	12600000	12640000	0.336667	-9.53	-8.42	0	no_change	condensing	condensing	no_change	TRUE	nc
chrX	12640000	12680000	-2.61667	-9.53	-9.24667	0	no_change	condensing	condensing	no_change	TRUE	nc
chrX	12680000	12720000	-5.51	-9.53	-9.53	0	condensing	condensing	condensing	no_change	TRUE	cc
chrX	12720000	12760000	-8.12667	-9.53	-9.24667	1.14333	condensing	condensing	condensing	no_change	TRUE	cc
chrX	12760000	12800000	-7.6	-9.24667	-8.68667	3.76	condensing	condensing	condensing	no_change	TRUE	cc
chrX	12800000	12840000	-6.79667	-8.68667	-7.86	5.85	condensing	condensing	condensing	melting	TRUE	cc
chrX	12840000	12880000	-6.53	-8.12667	-7.58333	6.79667	condensing	condensing	condensing	melting	TRUE	cc
chrX	12880000	12920000	-7.33333	-8.12667	-7.86	5.32333	condensing	condensing	condensing	melting	TRUE	cc
chrX	12920000	12960000	-8.42333	-8.68667	-8.68667	4.37667	condensing	condensing	condensing	no_change	TRUE	cc
chrX	12960000	13000000	-9.25333	-9.24667	-9.24667	2.28667	condensing	condensing	condensing	no_change	TRUE	cc
chrX	13000000	13040000	-9.54	-9.53	-9.53	1.14333	condensing	condensing	condensing	no_change	TRUE	cc
chrX	13040000	13080000	-9.54	-9.53	-9.53	0	condensing	condensing	condensing	no_change	TRUE	cc
chrX	13080000	13120000	-9.54	-9.53	-9.53	0	condensing	condensing	condensing	no_change	TRUE	cc
chrX	13120000	13160000	-9.54	-9.53	-9.53	0	condensing	condensing	condensing	no_change	TRUE	cc
chrX	13160000	13200000	-9.54	-9.53	-9.53	0	condensing	condensing	condensing	no_change	TRUE	cc
chrX	13200000	13240000	-9.54	-9.53	-9.24667	0	condensing	condensing	condensing	no_change	TRUE	cc
chrX	13240000	13280000	-9.54	-9.53	-8.96333	0	condensing	condensing	condensing	no_change	TRUE	cc
chrX	13280000	13320000	-9.25333	-9.53	-7.87667	0	condensing	condensing	condensing	no_change	TRUE	cc
chrX	13320000	13360000	-8.96667	-9.53	-6.35	0	condensing	condensing	condensing	no_change	TRUE	cc
chrX	13360000	13400000	-8.13667	-9.53	-4.6	0	condensing	condensing	no_change	no_change	FALSE
chrX	13400000	13440000	-7.59333	-8.97	-3.23333	0	condensing	condensing	no_change	no_change	FALSE
chrX	13440000	13480000	-6.79	-8.68667	-1.86667	0.156667	condensing	condensing	no_change	no_change	FALSE
chrX	13480000	13520000	-6.28	-8.68667	-0.723333	0.493333	condensing	condensing	no_change	no_change	FALSE
chrX	13520000	13560000	-4.45333	-9.24667	0	0.83	no_change	condensing	no_change	no_change	FALSE
chrX	13560000	13600000	-2.36333	-9.53	0	1.39333	no_change	condensing	no_change	no_change	FALSE
chrX	13600000	13640000	-0.523333	-9.53	0	1.98333	no_change	condensing	no_change	no_change	FALSE
chrX	13640000	13680000	0	-8.97	0	2.79	no_change	condensing	no_change	no_change	FALSE
chrX	13680000	13720000	0	-8.68667	0.156667	2.59333	no_change	condensing	no_change	no_change	FALSE
chrX	13720000	13760000	0	-7.86	1.3	2.19	no_change	condensing	no_change	no_change	FALSE
chrX	13760000	13800000	0.156667	-6.61	2.9	2.41333	no_change	condensing	no_change	no_change	FALSE
chrX	13800000	13840000	1.52333	-4.43667	4.58333	3.49	no_change	no_change	no_change	no_change	TRUE	nn
chrX	13840000	13880000	3.36333	-2.08667	5.28	4.56667	no_change	no_change	melting	no_change	FALSE
chrX	13880000	13920000	5.82333	-1.24333	6.03	4.8	melting	no_change	melting	no_change	FALSE
chrX	13920000	13960000	7.07333	-0.86	6.80667	5.55	melting	no_change	melting	melting	FALSE
chrX	13960000	14000000	8.12667	-0.86	7.31667	5.55	melting	no_change	melting	melting	FALSE
chrX	14000000	14040000	8.69	-0.336667	7.31667	6.84333	melting	no_change	melting	melting	FALSE
chrX	14040000	14080000	9.25333	0	7.05	7.38667	melting	no_change	melting	melting	FALSE
chrX	14080000	14120000	8.97667	0	7.05	8.40333	melting	no_change	melting	melting	FALSE
chrX	14120000	14160000	8.69	0	6.79	8.12667	melting	no_change	melting	melting	FALSE
chrX	14160000	14200000	8.69	0.523333	5.80667	7.58333	melting	no_change	melting	melting	FALSE
chrX	14200000	14240000	9.25333	1.66667	4.82333	6.80667	melting	no_change	no_change	melting	TRUE	mn
chrX	14240000	14280000	9.54	2.81	4.57333	5.55667	melting	no_change	no_change	melting	TRUE	mn
chrX	14280000	14320000	8.97667	3.21333	4.80667	4.35	melting	no_change	no_change	no_change	TRUE	mn
chrX	14320000	14360000	8.41333	2.22667	4.80667	3.43667	melting	no_change	no_change	no_change	TRUE	mn
chrX	14360000	14400000	7.07333	1.24	3.89333	3.67	melting	no_change	no_change	no_change	TRUE	mn
chrX	14400000	14440000	4.79333	0.313333	2.45	2.52667	no_change	no_change	no_change	no_change	TRUE	nn
chrX	14440000	14480000	2.17667	0.313333	1.08333	1.6	no_change	no_change	no_change	no_change	TRUE	nn
chrX	14480000	14520000	0.336667	0.156667	0.156667	0	no_change	no_change	no_change	no_change	TRUE	nn
chrX	14520000	14560000	0	0.156667	0	0	no_change	no_change	no_change	no_change	TRUE	nn
chrX	14560000	14600000	0	0	0	0	no_change	no_change	no_change	no_change	TRUE	nn
chrX	14600000	14640000	0	0	0	-0.336667	no_change	no_change	no_change	no_change	TRUE	nn
chrX	14640000	14680000	0	0	0	-0.493333	no_change	no_change	no_change	no_change	TRUE	nn
chrX	14680000	14720000	0	0	0	-0.493333	no_change	no_change	no_change	no_change	TRUE	nn
chrX	14720000	14760000	-0.156667	0	0	-0.493333	no_change	no_change	no_change	no_change	TRUE	nn
chrX	14760000	14800000	-1.08333	0	0	-0.86	no_change	no_change	no_change	no_change	TRUE	nn
chrX	14800000	14840000	-2.01	0	0	-1.38333	no_change	no_change	no_change	no_change	TRUE	nn
chrX	14840000	14880000	-3.45333	0	0	-1.76667	no_change	no_change	no_change	no_change	TRUE	nn
chrX	14880000	14920000	-3.05	0	0	-2.17	no_change	no_change	no_change	no_change	TRUE	nn
chrX	14920000	14960000	-2.84667	0	0	-3.48667	no_change	no_change	no_change	no_change	TRUE	nn
chrX	14960000	15000000	-1.97	0	0	-5.11667	no_change	no_change	no_change	condensing	TRUE	nn
chrX	15000000	15040000	-2.59	0	0	-6.28	no_change	no_change	no_change	condensing	TRUE	nn
chrX	15040000	15080000	-3.46667	0	0	-4.96333	no_change	no_change	no_change	no_change	TRUE	nn
chrX	15080000	15120000	-4.11	0	0	-2.61333	no_change	no_change	no_change	no_change	TRUE	nn
chrX	15120000	15160000	-4.80667	0	0	-0.523333	no_change	no_change	no_change	no_change	TRUE	nn
chrX	15160000	15200000	-5.04667	0	0	0	condensing	no_change	no_change	no_change	TRUE	cn
chrX	15200000	15240000	-6.03	0	0	0	condensing	no_change	no_change	no_change	TRUE	cn
chrX	15240000	15280000	-6.54	0	0	0	condensing	no_change	no_change	no_change	TRUE	cn
chrX	15280000	15320000	-7.31667	0	0	0	condensing	no_change	no_change	no_change	TRUE	cn
chrX	15320000	15360000	-7.31667	0	-0.156667	0	condensing	no_change	no_change	no_change	TRUE	cn
chrX	15360000	15400000	-6.56667	0	-0.156667	0	condensing	no_change	no_change	no_change	TRUE	cn
chrX	15400000	15440000	-4.10667	-0.336667	-0.156667	1.14333	no_change	no_change	no_change	no_change	TRUE	nn
chrX	15440000	15480000	-1.75667	-0.673333	0	2.74333	no_change	no_change	no_change	no_change	TRUE	nn
chrX	15480000	15520000	-0.156667	-1.19667	0	3.26667	no_change	no_change	no_change	no_change	TRUE	nn
chrX	15520000	15560000	0	-1.38333	0	2.12333	no_change	no_change	no_change	no_change	TRUE	nn
chrX	15560000	15600000	0	-1.57	0	0.523333	no_change	no_change	no_change	no_change	TRUE	nn
chrX	15600000	15640000	0	-1.57	0	0	no_change	no_change	no_change	no_change	TRUE	nn
chrX	15640000	15680000	0	-1.57	0	0	no_change	no_change	no_change	no_change	TRUE	nn
chrX	15680000	15720000	0	-1.57	0.156667	0	no_change	no_change	no_change	no_change	TRUE	nn
chrX	15720000	15760000	0	-1.57	1.75667	0	no_change	no_change	no_change	no_change	TRUE	nn
chrX	15760000	15800000	0	-1.57	4.37333	0.72	no_change	no_change	no_change	no_change	TRUE	nn
chrX	15800000	15840000	0	-1.76667	7.39333	2.56	no_change	no_change	melting	no_change	FALSE
chrX	15840000	15880000	0	-2.38667	8.97	5.73667	no_change	no_change	melting	melting	FALSE
chrX	15880000	15920000	0	-3.00667	9.24667	8.19333	no_change	no_change	melting	melting	FALSE
chrX	15920000	15960000	0	-3.43	8.68667	9.53	no_change	no_change	melting	melting	FALSE
chrX	15960000	16000000	0	-3.43	7.86	9.53	no_change	no_change	melting	melting	FALSE
chrX	16000000	16040000	0	-3.43	7.58333	9.53	no_change	no_change	melting	melting	FALSE
chrX	16040000	16080000	0	-3.65333	7.05667	9.53	no_change	no_change	melting	melting	FALSE
chrX	16080000	16120000	0	-4.6	6.54667	9.24667	no_change	no_change	melting	melting	FALSE
chrX	16120000	16160000	0	-4.6	4.85667	8.68667	no_change	no_change	no_change	melting	TRUE	nn
chrX	16160000	16200000	0.926667	-3.23333	2.76667	7.6	no_change	no_change	no_change	melting	TRUE	nn
chrX	16200000	16240000	2.52667	-1.14333	0.926667	6.79667	no_change	no_change	no_change	melting	TRUE	nn
chrX	16240000	16280000	4.87667	0	0	6.02	no_change	no_change	no_change	melting	TRUE	nn
chrX	16280000	16320000	6.56667	0	0	6.54667	melting	no_change	no_change	melting	TRUE	mn
chrX	16320000	16360000	7.31667	0	0	7.35	melting	no_change	no_change	melting	TRUE	mn
chrX	16360000	16400000	7.86	0	0	8.68667	melting	no_change	no_change	melting	TRUE	mn
chrX	16400000	16440000	7.86	0	0	9.24667	melting	no_change	no_change	melting	TRUE	mn
chrX	16440000	16480000	7.6	0	0	9.24667	melting	no_change	no_change	melting	TRUE	mn
chrX	16480000	16520000	6.54667	0	0	8.42	melting	no_change	no_change	melting	TRUE	mn
chrX	16520000	16560000	5.77	0	0	6.84333	melting	no_change	no_change	melting	TRUE	mn
chrX	16560000	16600000	6.03	0.336667	0	4.67	melting	no_change	no_change	no_change	TRUE	mn
chrX	16600000	16640000	7.08333	1.93667	0	2.65667	melting	no_change	no_change	no_change	TRUE	mn
chrX	16640000	16680000	8.42333	4.83	0	1.21333	melting	no_change	no_change	no_change	TRUE	mn
chrX	16680000	16720000	9.25333	7.67	0.926667	0.493333	melting	melting	no_change	no_change	FALSE
chrX	16720000	16760000	9.54	9.24667	2.07	0.156667	melting	melting	no_change	no_change	FALSE
chrX	16760000	16800000	9.54	9.53	3.67	0	melting	melting	no_change	no_change	FALSE
chrX	16800000	16840000	9.54	9.53	4.83333	0	melting	melting	no_change	no_change	FALSE
chrX	16840000	16880000	9.54	9.53	6.58333	0	melting	melting	melting	no_change	TRUE	mm
chrX	16880000	16920000	9.54	9.53	8.16	0	melting	melting	melting	no_change	TRUE	mm
chrX	16920000	16960000	9.54	9.53	9.24667	0	melting	melting	melting	no_change	TRUE	mm
chrX	16960000	17000000	9.54	9.24667	9.53	0	melting	melting	melting	no_change	TRUE	mm
chrX	17000000	17040000	9.54	8.96333	9.53	0	melting	melting	melting	no_change	TRUE	mm
chrX	17040000	17080000	9.25333	8.68	9.53	-0.523333	melting	melting	melting	no_change	TRUE	mm
chrX	17080000	17120000	8.96667	8.96333	9.53	-1.66667	melting	melting	melting	no_change	TRUE	mm
chrX	17120000	17160000	8.68	9.24667	9.53	-4.01667	melting	melting	melting	no_change	TRUE	mm
chrX	17160000	17200000	8.96667	9.53	9.53	-6.38667	melting	melting	melting	condensing	TRUE	mm
chrX	17200000	17240000	9.25333	9.53	9.53	-8.42	melting	melting	melting	condensing	TRUE	mm
chrX	17240000	17280000	9.25333	9.53	9.53	-9.24667	melting	melting	melting	condensing	TRUE	mm
chrX	17280000	17320000	8.42333	9.24667	9.24667	-9.24667	melting	melting	melting	condensing	TRUE	mm
chrX	17320000	17360000	6.61	8.68667	8.68667	-8.42	melting	melting	melting	condensing	TRUE	mm
chrX	17360000	17400000	4.05333	7.6	7.86	-6.38667	no_change	melting	melting	condensing	TRUE	nm
chrX	17400000	17440000	1.70333	6.30667	7.31667	-3.49333	no_change	melting	melting	no_change	TRUE	nm
chrX	17440000	17480000	0.336667	5.53	7.05	-1.14333	no_change	melting	melting	no_change	TRUE	nm
chrX	17480000	17520000	0.156667	5.79	7.31667	0	no_change	melting	melting	no_change	TRUE	nm
chrX	17520000	17560000	1.52333	6.80667	7.86	0	no_change	melting	melting	no_change	TRUE	nm
chrX	17560000	17600000	3.12333	7.58333	8.68667	0	no_change	melting	melting	no_change	TRUE	nm
chrX	17600000	17640000	3.12333	7.58333	9.24667	0	no_change	melting	melting	no_change	TRUE	nm
chrX	17640000	17680000	1.75667	7.05667	9.53	0	no_change	melting	melting	no_change	TRUE	nm
chrX	17680000	17720000	0.156667	5.58333	9.53	0.156667	no_change	melting	melting	no_change	TRUE	nm
chrX	17720000	17760000	0	3.39	9.24667	0.876667	no_change	no_change	melting	no_change	FALSE
chrX	17760000	17800000	0	1.3	8.68667	2.02	no_change	no_change	melting	no_change	FALSE
chrX	17800000	17840000	0	0.156667	8.12667	3.46333	no_change	no_change	melting	no_change	FALSE
chrX	17840000	17880000	0	0	7.97	4.11	no_change	no_change	melting	no_change	FALSE
chrX	17880000	17920000	0	0	7.95667	4.33333	no_change	no_change	melting	no_change	FALSE
chrX	17920000	17960000	0.723333	0	6.70667	4.82333	no_change	no_change	melting	no_change	FALSE
chrX	17960000	18000000	1.24667	0.336667	4.62333	5.80667	no_change	no_change	no_change	melting	TRUE	nn
chrX	18000000	18040000	1.97	1.05667	2.49667	5.80667	no_change	no_change	no_change	melting	TRUE	nn
chrX	18040000	18080000	1.77	1.98333	1.53	3.71667	no_change	no_change	no_change	no_change	TRUE	nn
chrX	18080000	18120000	2.17333	2.57333	1.36667	1.36667	no_change	no_change	no_change	no_change	TRUE	nn
chrX	18120000	18160000	2.59333	3.69333	1.85667	0	no_change	no_change	no_change	no_change	TRUE	nn
chrX	18160000	18200000	3.91	5.38333	1.97333	0	no_change	melting	no_change	no_change	FALSE
chrX	18200000	18240000	4.82333	7.07333	1.79	0	no_change	melting	no_change	no_change	FALSE
chrX	18240000	18280000	5.77	7.58333	0.823333	0	melting	melting	no_change	no_change	FALSE
chrX	18280000	18320000	7.11	7.31667	0.306667	0	melting	melting	no_change	no_change	FALSE
chrX	18320000	18360000	8.16333	7.59333	0.336667	0	melting	melting	no_change	no_change	FALSE
chrX	18360000	18400000	9.25333	8.42	1.06	0	melting	melting	no_change	no_change	FALSE
chrX	18400000	18440000	8.96667	9.24667	1.98667	0	melting	melting	no_change	no_change	FALSE
chrX	18440000	18480000	7.67333	9.53	3.01667	0	melting	melting	no_change	no_change	FALSE
chrX	18480000	18520000	5.63667	9.53	3.66	-0.72	melting	melting	no_change	no_change	FALSE
chrX	18520000	18560000	2.9	9.53	3.87667	-2.08667	no_change	melting	no_change	no_change	FALSE
chrX	18560000	18600000	1.3	8.44333	3.43667	-3.92667	no_change	melting	no_change	no_change	FALSE
chrX	18600000	18640000	0.156667	6.86667	2.59333	-5.82333	no_change	melting	no_change	condensing	FALSE
chrX	18640000	18680000	0.156667	4.21333	1.78667	-7.63333	no_change	no_change	no_change	condensing	TRUE	nn
chrX	18680000	18720000	0.68	3.05	1.38333	-8.97	no_change	no_change	no_change	condensing	TRUE	nn
chrX	18720000	18760000	1.40333	1.97333	1.38333	-9.53	no_change	no_change	no_change	condensing	TRUE	nn
chrX	18760000	18800000	2.39	3.05	2.19	-9.53	no_change	no_change	no_change	condensing	TRUE	nn
chrX	18800000	18840000	3.70667	4.47333	3.26667	-9.53	no_change	no_change	no_change	condensing	TRUE	nn
chrX	18840000	18880000	5.07333	7.12667	4.83333	-9.53	melting	melting	no_change	condensing	FALSE
chrX	18880000	18920000	6.28	8.70333	6.04	-9.53	melting	melting	melting	condensing	TRUE	mm
chrX	18920000	18960000	6.79	9.53	6.79	-9.24667	melting	melting	melting	condensing	TRUE	mm
chrX	18960000	19000000	6.79	9.53	6.79	-8.68667	melting	melting	melting	condensing	TRUE	mm
chrX	19000000	19040000	6.04	9.53	5.80667	-7.11	melting	melting	melting	condensing	TRUE	mm
chrX	19040000	19080000	5.78	9.53	3.61333	-5.36	melting	melting	no_change	condensing	FALSE
chrX	19080000	19120000	5.53	9.53	1.52333	-3.67	melting	melting	no_change	no_change	FALSE
chrX	19120000	19160000	5.07333	9.53	0.156667	-2.99667	melting	melting	no_change	no_change	FALSE
chrX	19160000	19200000	3.32	9.53	0	-2.78	no_change	melting	no_change	no_change	FALSE
chrX	19200000	19240000	2.20333	9.53	0	-2.57333	no_change	melting	no_change	no_change	FALSE
chrX	19240000	19280000	2.42667	9.53	0	-2.36667	no_change	melting	no_change	no_change	FALSE
chrX	19280000	19320000	3.69	9.53	0.156667	-2.36667	no_change	melting	no_change	no_change	FALSE
chrX	19320000	19360000	4.80667	9.53	1.08333	-2.57333	no_change	melting	no_change	no_change	FALSE
chrX	19360000	19400000	5.79	9.53	3.43333	-3.22	melting	melting	no_change	no_change	FALSE
chrX	19400000	19440000	7.37	9.53	6.17	-3.89333	melting	melting	melting	no_change	TRUE	mm
chrX	19440000	19480000	8.71	9.53	8.42	-4.80667	melting	melting	melting	no_change	TRUE	mm
chrX	19480000	19520000	9.54	9.53	9.24667	-5.53	melting	melting	melting	condensing	TRUE	mm
chrX	19520000	19560000	9.54	9.53	9.53	-6.02	melting	melting	melting	condensing	TRUE	mm
chrX	19560000	19600000	8.97667	9.53	9.53	-6.27	melting	melting	melting	condensing	TRUE	mm
chrX	19600000	19640000	7.63667	9.53	9.24667	-5.54667	melting	melting	melting	condensing	TRUE	mm
chrX	19640000	19680000	6.05667	9.53	8.96333	-5.29667	melting	melting	melting	condensing	TRUE	mm
chrX	19680000	19720000	4.36667	9.53	7.87667	-5.29667	no_change	melting	melting	condensing	TRUE	nm
chrX	19720000	19760000	3.45333	9.53	7.07333	-5.77	no_change	melting	melting	condensing	TRUE	nm
chrX	19760000	19800000	2.78	9.53	4.33667	-5.77	no_change	melting	no_change	condensing	FALSE
chrX	19800000	19840000	3.22	9.53	2.24667	-6.29667	no_change	melting	no_change	condensing	FALSE
chrX	19840000	19880000	4.13333	9.53	0.156667	-6.54667	no_change	melting	no_change	condensing	FALSE
chrX	19880000	19920000	5.04667	9.24667	0	-6.07333	melting	melting	no_change	condensing	FALSE
chrX	19920000	19960000	6.03	8.96333	0	-4.82333	melting	melting	no_change	no_change	FALSE
chrX	19960000	20000000	7.37	8.68	-0.336667	-4.33333	melting	melting	no_change	no_change	FALSE
chrX	20000000	20040000	8.71	8.68	-0.493333	-4.80667	melting	melting	no_change	no_change	FALSE
chrX	20040000	20080000	9.25333	7.87667	-0.493333	-5.04	melting	melting	no_change	condensing	FALSE
chrX	20080000	20120000	8.42333	6.12667	-0.156667	-4.58333	melting	melting	no_change	no_change	FALSE
chrX	20120000	20160000	7.59333	3.95333	0	-3.88667	melting	no_change	no_change	no_change	TRUE	mn
chrX	20160000	20200000	7.31667	2.58333	0	-3.43	melting	no_change	no_change	no_change	TRUE	mn
chrX	20200000	20240000	7.58333	2.16	0	-4.12667	melting	no_change	no_change	no_change	TRUE	mn
chrX	20240000	20280000	7.85	1.77667	0	-5.33333	melting	no_change	no_change	condensing	TRUE	mn
chrX	20280000	20320000	8.12667	1.39333	0	-6.54	melting	no_change	no_change	condensing	TRUE	mn
chrX	20320000	20360000	8.69	0.83	0	-7.05	melting	no_change	no_change	condensing	TRUE	mn
chrX	20360000	20400000	9.25333	0.493333	0	-6.54	melting	no_change	no_change	condensing	TRUE	mn
chrX	20400000	20440000	9.54	0.156667	0	-5.79	melting	no_change	no_change	condensing	TRUE	mn
chrX	20440000	20480000	9.54	0	0	-5.28	melting	no_change	no_change	condensing	TRUE	mn
chrX	20480000	20520000	8.71	0	0	-5.53	melting	no_change	no_change	condensing	TRUE	mn
chrX	20520000	20560000	7.88	0	0	-6.28	melting	no_change	no_change	condensing	TRUE	mn
chrX	20560000	20600000	5.62667	0	0	-6.28	melting	no_change	no_change	condensing	TRUE	mn
chrX	20600000	20640000	3.27667	0	-0.523333	-5.55667	no_change	no_change	no_change	condensing	TRUE	nn
chrX	20640000	20680000	0.926667	0	-1.24667	-3.20667	no_change	no_change	no_change	no_change	TRUE	nn
chrX	20680000	20720000	0.156667	0	-1.58333	-1.36667	no_change	no_change	no_change	no_change	TRUE	nn
chrX	20720000	20760000	1.08333	0.523333	-1.06	0	no_change	no_change	no_change	no_change	TRUE	nn
chrX	20760000	20800000	3.17333	1.24333	-0.336667	0	no_change	no_change	no_change	no_change	TRUE	nn
chrX	20800000	20840000	5.91	2.17	0	0	melting	no_change	no_change	no_change	TRUE	mn
chrX	20840000	20880000	7.6	2.57333	0	0	melting	no_change	no_change	no_change	TRUE	mn
chrX	20880000	20920000	7.11	2.57333	0	0	melting	no_change	no_change	no_change	TRUE	mn
chrX	20920000	20960000	5.14333	3.01333	0	0	melting	no_change	no_change	no_change	TRUE	mn
chrX	20960000	21000000	2.52667	3.45333	0	0	no_change	no_change	no_change	no_change	TRUE	nn
chrX	21000000	21040000	0.926667	3.87667	0	0	no_change	no_change	no_change	no_change	TRUE	nn
chrX	21040000	21080000	0	3.23	0	0	no_change	no_change	no_change	no_change	TRUE	nn
chrX	21080000	21120000	-0.926667	2.2	0	0	no_change	no_change	no_change	no_change	TRUE	nn
chrX	21120000	21160000	-2.76667	1.05667	-0.523333	-0.156667	no_change	no_change	no_change	no_change	TRUE	nn
chrX	21160000	21200000	-5.38333	0.336667	-2.12333	-0.313333	condensing	no_change	no_change	no_change	TRUE	cn
chrX	21200000	21240000	-7.35	0	-4.47333	-1.24	condensing	no_change	no_change	no_change	TRUE	cn
chrX	21240000	21280000	-8.69	-1.36667	-6.84333	-3.17333	condensing	no_change	condensing	no_change	FALSE
chrX	21280000	21320000	-9.25333	-3.45667	-8.13667	-5.91	condensing	no_change	condensing	condensing	FALSE
chrX	21320000	21360000	-9.54	-6.35	-8.96333	-8.16	condensing	condensing	condensing	condensing	TRUE	cc
chrX	21360000	21400000	-9.54	-7.07333	-8.16	-9.24667	condensing	condensing	condensing	condensing	TRUE	cc
chrX	21400000	21440000	-9.25333	-6.82333	-5.26667	-9.53	condensing	condensing	condensing	condensing	TRUE	cc
chrX	21440000	21480000	-8.42333	-4.26667	-2.09	-9.53	condensing	no_change	no_change	condensing	TRUE	cn
chrX	21480000	21520000	-6.61	-2.17667	0	-9.53	condensing	no_change	no_change	condensing	TRUE	cn
chrX	21520000	21560000	-4.24	-0.336667	0	-9.53	no_change	no_change	no_change	condensing	TRUE	nn
chrX	21560000	21600000	-2.04667	0	0	-9.53	no_change	no_change	no_change	condensing	TRUE	nn
chrX	21600000	21640000	-0.68	0	0	-9.53	no_change	no_change	no_change	condensing	TRUE	nn
chrX	21640000	21680000	-0.156667	0	0.336667	-9.53	no_change	no_change	no_change	condensing	TRUE	nn
chrX	21680000	21720000	0	-0.156667	1.48	-8.70333	no_change	no_change	no_change	condensing	TRUE	nn
chrX	21720000	21760000	0	-0.156667	3.83	-6.67	no_change	no_change	no_change	condensing	TRUE	nn
chrX	21760000	21800000	0	-0.156667	6.38667	-3.49333	no_change	no_change	melting	no_change	FALSE
chrX	21800000	21840000	0	0	8.42	-1.14333	no_change	no_change	melting	no_change	FALSE
chrX	21840000	21880000	0	0	9.24667	0	no_change	no_change	melting	no_change	FALSE
chrX	21880000	21920000	0	0	9.53	0	no_change	no_change	melting	no_change	FALSE
chrX	21920000	21960000	0	0	9.53	0	no_change	no_change	melting	no_change	FALSE
chrX	21960000	22000000	0	0.523333	9.53	0	no_change	no_change	melting	no_change	FALSE
chrX	22000000	22040000	0	1.66667	9.53	0	no_change	no_change	melting	no_change	FALSE
chrX	22040000	22080000	0	3.03333	9.53	0	no_change	no_change	melting	no_change	FALSE
chrX	22080000	22120000	0	3.87667	9.53	0	no_change	no_change	melting	no_change	FALSE
chrX	22120000	22160000	0	3.45333	9.53	0	no_change	no_change	melting	no_change	FALSE
chrX	22160000	22200000	0	2.08667	9.53	-0.336667	no_change	no_change	melting	no_change	FALSE
chrX	22200000	22240000	0	0.72	9.53	-1.70333	no_change	no_change	melting	no_change	FALSE
chrX	22240000	22280000	0	0	9.53	-3.07	no_change	no_change	melting	no_change	FALSE
chrX	22280000	22320000	0	0	9.53	-4.33333	no_change	no_change	melting	no_change	FALSE
chrX	22320000	22360000	0	0	9.53	-5.58333	no_change	no_change	melting	condensing	FALSE
chrX	22360000	22400000	0	0.336667	9.53	-7.39333	no_change	no_change	melting	condensing	FALSE
chrX	22400000	22440000	0	1.26333	9.53	-8.68667	no_change	no_change	melting	condensing	FALSE
chrX	22440000	22480000	0	2.63	9.53	-8.68667	no_change	no_change	melting	condensing	FALSE
chrX	22480000	22520000	0	3.89333	9.53	-7.35	no_change	no_change	melting	condensing	FALSE
chrX	22520000	22560000	0	4.80667	9.53	-5.38333	no_change	no_change	melting	condensing	FALSE
chrX	22560000	22600000	0	5.53	9.53	-3.48667	no_change	melting	melting	no_change	TRUE	nm
chrX	22600000	22640000	0	5.77	9.53	-2.79	no_change	melting	melting	no_change	TRUE	nm
chrX	22640000	22680000	0	5.29667	9.53	-4.21333	no_change	melting	melting	no_change	TRUE	nm
chrX	22680000	22720000	0	3.20667	9.53	-6.11	no_change	no_change	melting	condensing	FALSE
chrX	22720000	22760000	0	1.36667	9.53	-7.31667	no_change	no_change	melting	condensing	FALSE
chrX	22760000	22800000	0	0	9.24667	-7.31667	no_change	no_change	melting	condensing	FALSE
chrX	22800000	22840000	0	0	8.68667	-6.79	no_change	no_change	melting	condensing	FALSE
chrX	22840000	22880000	0	0	8.12667	-5.80667	no_change	no_change	melting	condensing	FALSE
chrX	22880000	22920000	0	0	8.41	-4.38333	no_change	no_change	melting	no_change	FALSE
chrX	22920000	22960000	0	0	8.97	-3.89333	no_change	no_change	melting	no_change	FALSE
chrX	22960000	23000000	0	0	9.53	-4.87667	no_change	no_change	melting	no_change	FALSE
chrX	23000000	23040000	0	0	9.53	-6.56667	no_change	no_change	melting	condensing	FALSE
chrX	23040000	23080000	0	0	9.24667	-7.58333	no_change	no_change	melting	condensing	FALSE
chrX	23080000	23120000	0	0	9.24667	-8.41	no_change	no_change	melting	condensing	FALSE
chrX	23120000	23160000	0	0	8.96333	-8.97	no_change	no_change	melting	condensing	FALSE
chrX	23160000	23200000	0	-0.156667	9.24667	-9.53	no_change	no_change	melting	condensing	FALSE
chrX	23200000	23240000	0	-0.156667	9.24667	-9.53	no_change	no_change	melting	condensing	FALSE
chrX	23240000	23280000	0	-0.156667	9.53	-9.53	no_change	no_change	melting	condensing	FALSE
chrX	23280000	23320000	-0.156667	0	9.53	-9.53	no_change	no_change	melting	condensing	FALSE
chrX	23320000	23360000	-1.08333	0	9.53	-8.97	no_change	no_change	melting	condensing	FALSE
chrX	23360000	23400000	-3.43333	0	9.53	-7.39333	no_change	no_change	melting	condensing	FALSE
chrX	23400000	23440000	-6.17	0	9.53	-5.81667	condensing	no_change	melting	condensing	FALSE
chrX	23440000	23480000	-8.42333	0	8.97	-5.04	condensing	no_change	melting	condensing	FALSE
chrX	23480000	23520000	-8.96667	0	6.93667	-5.53	condensing	no_change	melting	condensing	FALSE
chrX	23520000	23560000	-8.69	0	4.09667	-6.54667	condensing	no_change	no_change	condensing	TRUE	cn
chrX	23560000	23600000	-8.69	0	1.48	-7.6	condensing	no_change	no_change	condensing	TRUE	cn
chrX	23600000	23640000	-8.41333	0	0.336667	-8.68667	condensing	no_change	no_change	condensing	TRUE	cn
chrX	23640000	23680000	-7.88667	0	0	-9.24667	condensing	no_change	no_change	condensing	TRUE	cn
chrX	23680000	23720000	-6.54667	0	0	-9.53	condensing	no_change	no_change	condensing	TRUE	cn
chrX	23720000	23760000	-6.02	0	0	-9.53	condensing	no_change	no_change	condensing	TRUE	cn
chrX	23760000	23800000	-6.28	-0.336667	0	-9.53	condensing	no_change	no_change	condensing	TRUE	cn
chrX	23800000	23840000	-5.80667	-0.336667	0	-9.53	condensing	no_change	no_change	condensing	TRUE	cn
chrX	23840000	23880000	-5.08333	-0.493333	0	-9.53	condensing	no_change	no_change	condensing	TRUE	cn
chrX	23880000	23920000	-3.80667	-0.313333	0	-9.53	no_change	no_change	no_change	condensing	TRUE	nn
chrX	23920000	23960000	-3.43	-0.313333	0	-9.53	no_change	no_change	no_change	condensing	TRUE	nn
chrX	23960000	24000000	-3.62	-0.156667	0	-9.53	no_change	no_change	no_change	condensing	TRUE	nn
chrX	24000000	24040000	-4.06667	0	0	-9.24667	no_change	no_change	no_change	condensing	TRUE	nn
chrX	24040000	24080000	-3.89333	0	0	-9.24667	no_change	no_change	no_change	condensing	TRUE	nn
chrX	24080000	24120000	-2.40667	0	0	-8.96333	no_change	no_change	no_change	condensing	TRUE	nn
chrX	24120000	24160000	-0.886667	0	0.156667	-9.24667	no_change	no_change	no_change	condensing	TRUE	nn
chrX	24160000	24200000	-0.07	0.21	0.44	-9.24667	no_change	no_change	no_change	condensing	TRUE	nn
chrX	24200000	24240000	0	1.16333	0.683333	-9.53	no_change	no_change	no_change	condensing	TRUE	nn
chrX	24240000	24280000	0	3.19333	1.84667	-9.53	no_change	no_change	no_change	condensing	TRUE	nn
chrX	25680000	25720000	0		0		no_change		no_change
chrX	25720000	25760000	0		0	-0.786667	no_change		no_change	no_change
chrX	25760000	25800000	-0.546667		0	0	no_change		no_change	no_change
chrX	25800000	25840000	-1.59	0.81	0	0	no_change	no_change	no_change	no_change	TRUE	nn
chrX	25840000	25880000	-3.51	0	0	0	no_change	no_change	no_change	no_change	TRUE	nn
chrX	25880000	25920000	-4.94	0	0	0	no_change	no_change	no_change	no_change	TRUE	nn
chrX	25920000	25960000	-6.50667	0	0	0	condensing	no_change	no_change	no_change	TRUE	cn
chrX	25960000	26000000	-7.26667	0	0	0	condensing	no_change	no_change	no_change	TRUE	cn
chrX	26000000	26040000	-8.24	0	0	-0.143333	condensing	no_change	no_change	no_change	TRUE	cn
chrX	26040000	26080000	-8.58	0	0	-0.286667	condensing	no_change	no_change	no_change	TRUE	cn
chrX	26080000	26120000	-8.77	0	0	-0.286667	condensing	no_change	no_change	no_change	TRUE	cn
chrX	26120000	26160000	-7.71333	0	0	-0.143333	condensing	no_change	no_change	no_change	TRUE	cn
chrX	26160000	26200000	-6.65667	0	0	0	condensing	no_change	no_change	no_change	TRUE	cn
chrX	26200000	26240000	-5.68	0	0	0	condensing	no_change	no_change	no_change	TRUE	cn
chrX	26240000	26280000	-6.39667	0	0		condensing	no_change	no_change		TRUE	cn
chrX	35960000	36000000	0.12	0	0	-6.28	no_change	no_change	no_change	condensing	TRUE	nn
chrX	36000000	36040000	0	0	0.723333	-6.28	no_change	no_change	no_change	condensing	TRUE	nn
chrX	36040000	36080000	0	0.523333	1.65	-7.05667	no_change	no_change	no_change	condensing	TRUE	nn
chrX	36080000	36120000	0	1.45	3.01667	-7.58333	no_change	no_change	no_change	condensing	TRUE	nn
chrX	36120000	36160000	0	3.05	4.38333	-7.85	no_change	no_change	no_change	condensing	TRUE	nn
chrX	36160000	36200000	0	3.05	5.80667	-7.07333	no_change	no_change	melting	condensing	FALSE
chrX	36200000	36240000	0	2.28	7.05667	-4.98	no_change	no_change	melting	no_change	FALSE
chrX	36240000	36280000	0	0.68	7.58333	-2.36333	no_change	no_change	melting	no_change	FALSE
chrX	36280000	36320000	0	0.156667	7.85	-0.523333	no_change	no_change	melting	no_change	FALSE
chrX	36320000	36360000	0	0	8.12667	0	no_change	no_change	melting	no_change	FALSE
chrX	36360000	36400000	0	0	8.68667	0	no_change	no_change	melting	no_change	FALSE
chrX	36400000	36440000	0	0	9.24667	0	no_change	no_change	melting	no_change	FALSE
chrX	36440000	36480000	0	0	9.53	0	no_change	no_change	melting	no_change	FALSE
chrX	36480000	36520000	0.156667	0	9.24667	0	no_change	no_change	melting	no_change	FALSE
chrX	36520000	36560000	1.3	0	9.24667	0	no_change	no_change	melting	no_change	FALSE
chrX	36560000	36600000	2.44333	0	9.24667	-0.156667	no_change	no_change	melting	no_change	FALSE
chrX	36600000	36640000	2.62333	0	9.53	-0.68	no_change	no_change	melting	no_change	FALSE
chrX	36640000	36680000	1.48	0	9.53	-1.60667	no_change	no_change	melting	no_change	FALSE
chrX	36680000	36720000	0.336667	0	8.70333	-2.81667	no_change	no_change	melting	no_change	FALSE
chrX	36720000	36760000	0	0	7.12667	-3.89333	no_change	no_change	melting	no_change	FALSE
chrX	36760000	36800000	0	0	4.47333	-4.80667	no_change	no_change	no_change	no_change	TRUE	nn
chrX	36800000	36840000	0	0	2.46	-5.53	no_change	no_change	no_change	condensing	TRUE	nn
chrX	36840000	36880000	0	0	1.01667	-6.54667	no_change	no_change	no_change	condensing	TRUE	nn
chrX	36880000	36920000	0	0	1.01667	-7.05667	no_change	no_change	no_change	condensing	TRUE	nn
chrX	36920000	36960000	0	0	1.20333	-7.05667	no_change	no_change	no_change	condensing	TRUE	nn
chrX	36960000	37000000	-0.723333	0	1.97333	-6.53	no_change	no_change	no_change	condensing	TRUE	nn
chrX	37000000	37040000	-0.723333	0	2.59333	-6.27	no_change	no_change	no_change	condensing	TRUE	nn
chrX	37040000	37080000	-0.723333	0	3.67	-6.73333	no_change	no_change	no_change	condensing	TRUE	nn
chrX	37080000	37120000	0	0.336667	5.09333	-7.11	no_change	no_change	melting	condensing	FALSE
chrX	37120000	37160000	0	1.62333	6.56667	-6.86333	no_change	no_change	melting	condensing	FALSE
chrX	37160000	37200000	0	3.12333	7.86	-5.99667	no_change	no_change	melting	condensing	FALSE
chrX	37200000	37240000	0	3.69333	7.09667	-4.21667	no_change	no_change	melting	no_change	FALSE
chrX	37440000	37480000	1.84333	5.70667	3.36333	-0.06	no_change	melting	no_change	no_change	FALSE
chrX	37480000	37520000	1.26667	4.72333	3.29	-0.06	no_change	no_change	no_change	no_change	TRUE	nn
chrX	37520000	37560000	0.293333	3.76667	3.27667	0	no_change	no_change	no_change	no_change	TRUE	nn
chrX	37560000	37600000	0	3.30333	3.10333	0	no_change	no_change	no_change	no_change	TRUE	nn
chrX	37600000	37640000	0	3.77667	3.35333	0	no_change	no_change	no_change	no_change	TRUE	nn
chrX	37640000	37680000	0	5.33333	4.50667	0	no_change	melting	no_change	no_change	FALSE
chrX	37680000	37720000	0	5.49333	4.71333	0	no_change	melting	no_change	no_change	FALSE
chrX	37720000	37760000	0	5.24	4.98	0	no_change	melting	no_change	no_change	FALSE
chrX	37760000	37800000	0.303333	3.92333	3.42333	0	no_change	no_change	no_change	no_change	TRUE	nn
chrX	37800000	37840000	1.67	4.97	3.04667	0	no_change	no_change	no_change	no_change	TRUE	nn
chrX	37840000	37880000	3.51	6	2.18333	0.156667	no_change	melting	no_change	no_change	FALSE
chrX	37880000	37920000	5.55667	7.58333	3.25	0.68	melting	melting	no_change	no_change	FALSE
chrX	37920000	37960000	6.80667	7.85	4.16333	1.01667	melting	melting	no_change	no_change	FALSE
chrX	37960000	38000000	7.86	6.16	5.28	1.19667	melting	melting	melting	no_change	TRUE	mm
chrX	38000000	38040000	8.69	3.7	5.04667	1.19667	melting	no_change	melting	no_change	FALSE
chrX	38040000	38080000	9.25333	1.08333	3.93	1.78667	melting	no_change	no_change	no_change	TRUE	mn
chrX	38080000	38120000	9.54	0.156667	2.09	3.05	melting	no_change	no_change	no_change	TRUE	mn
chrX	38120000	38160000	9.54	0	0.723333	4.36667	melting	no_change	no_change	no_change	TRUE	mn
chrX	38160000	38200000	9.54	0	0	5.79	melting	no_change	no_change	melting	TRUE	mn
chrX	38200000	38240000	9.25333	0	0	6.80667	melting	no_change	no_change	melting	TRUE	mn
chrX	38240000	38280000	8.69	0	0	7.58333	melting	no_change	no_change	melting	TRUE	mn
chrX	38280000	38320000	7.86	0	0	7.85	melting	no_change	no_change	melting	TRUE	mn
chrX	38320000	38360000	7.05667	0	0	7.85	melting	no_change	no_change	melting	TRUE	mn
chrX	38360000	38400000	6.53	0	0	8.12667	melting	no_change	no_change	melting	TRUE	mn
chrX	38400000	38440000	6.53	0	0	7.6	melting	no_change	no_change	melting	TRUE	mn
chrX	38440000	38480000	6.79	-0.156667	0	6.82333	melting	no_change	no_change	melting	TRUE	mn
chrX	38480000	38520000	6.54	-1.52333	0	5.29667	melting	no_change	no_change	melting	TRUE	mn
chrX	38520000	38560000	5.11667	-3.12333	0	3.20667	melting	no_change	no_change	no_change	TRUE	mn
chrX	38560000	38600000	2.76667	-4.56667	0	1.36667	no_change	no_change	no_change	no_change	TRUE	nn
chrX	38600000	38640000	0.926667	-5.04	0	0	no_change	condensing	no_change	no_change	FALSE
chrX	38640000	38680000	0	-5.79	0	0	no_change	condensing	no_change	no_change	FALSE
chrX	38680000	38720000	0	-7.36667	0	0	no_change	condensing	no_change	no_change	FALSE
chrX	38720000	38760000	0	-8.70333	0	0	no_change	condensing	no_change	no_change	FALSE
chrX	38760000	38800000	0	-9.53	0	0	no_change	condensing	no_change	no_change	FALSE
chrX	38800000	38840000	0	-9.53	0	0	no_change	condensing	no_change	no_change	FALSE
chrX	38840000	38880000	0	-9.53	0	0	no_change	condensing	no_change	no_change	FALSE
chrX	38880000	38920000	0	-9.53	0	0	no_change	condensing	no_change	no_change	FALSE
chrX	38920000	38960000	0	-9.53	0	0	no_change	condensing	no_change	no_change	FALSE
chrX	38960000	39000000	0	-9.53	0	0	no_change	condensing	no_change	no_change	FALSE
chrX	39000000	39040000	0	-9.53	-1.14333	0	no_change	condensing	no_change	no_change	FALSE
chrX	39040000	39080000	0	-9.53	-2.51	0	no_change	condensing	no_change	no_change	FALSE
chrX	39080000	39120000	0	-9.24667	-3.65333	0	no_change	condensing	no_change	no_change	FALSE
chrX	39120000	39160000	0	-9.24667	-3.87667	0	no_change	condensing	no_change	no_change	FALSE
chrX	39160000	39200000	0	-9.24667	-4.11	0	no_change	condensing	no_change	no_change	FALSE
chrX	39200000	39240000	0	-9.53	-3.89333	0	no_change	condensing	no_change	no_change	FALSE
chrX	39240000	39280000	0	-9.24667	-2.52667	0	no_change	condensing	no_change	no_change	FALSE
chrX	39280000	39320000	0	-8.96333	-0.926667	0	no_change	condensing	no_change	no_change	FALSE
chrX	39320000	39360000	0	-8.40333	0	-0.336667	no_change	condensing	no_change	no_change	FALSE
chrX	39360000	39400000	0	-8.12667	0	-1.93667	no_change	condensing	no_change	no_change	FALSE
chrX	39400000	39440000	0	-7.85	0	-4.28667	no_change	condensing	no_change	no_change	FALSE
chrX	39440000	39480000	0	-8.12667	0	-6.56667	no_change	condensing	no_change	condensing	FALSE
chrX	39480000	39520000	0	-8.68667	0	-7.31667	no_change	condensing	no_change	condensing	FALSE
chrX	39520000	39560000	0	-9.24667	0	-7.05667	no_change	condensing	no_change	condensing	FALSE
chrX	39560000	39600000	0	-9.53	0	-5.58333	no_change	condensing	no_change	condensing	FALSE
chrX	39600000	39640000	0	-9.53	0	-3.39	no_change	condensing	no_change	no_change	FALSE
chrX	39640000	39680000	0	-9.53	0	-1.3	no_change	condensing	no_change	no_change	FALSE
chrX	39680000	39720000	0	-9.53	0	-0.156667	no_change	condensing	no_change	no_change	FALSE
chrX	39720000	39760000	0	-9.24667	0	0	no_change	condensing	no_change	no_change	FALSE
chrX	39760000	39800000	0	-8.96333	0	0	no_change	condensing	no_change	no_change	FALSE
chrX	39800000	39840000	0	-8.13667	0	0	no_change	condensing	no_change	no_change	FALSE
chrX	39840000	39880000	0	-7.08333	0	0	no_change	condensing	no_change	no_change	FALSE
chrX	39880000	39920000	0.156667	-4.91	0	0	no_change	no_change	no_change	no_change	TRUE	nn
chrX	39920000	39960000	0.493333	-2.56	0	0	no_change	no_change	no_change	no_change	TRUE	nn
chrX	39960000	40000000	0.83	-0.72	0	0	no_change	no_change	no_change	no_change	TRUE	nn
chrX	40000000	40040000	1.19667	0	0	0	no_change	no_change	no_change	no_change	TRUE	nn
chrX	40040000	40080000	1.38333	0	0	0	no_change	no_change	no_change	no_change	TRUE	nn
chrX	40080000	40120000	1.77	0	0	0	no_change	no_change	no_change	no_change	TRUE	nn
chrX	40120000	40160000	2.17333	0	0	0	no_change	no_change	no_change	no_change	TRUE	nn
chrX	40160000	40200000	2.57667	0	0	0	no_change	no_change	no_change	no_change	TRUE	nn
chrX	40200000	40240000	2.78	0	0	0	no_change	no_change	no_change	no_change	TRUE	nn
chrX	40240000	40280000	2.78	0	0	0	no_change	no_change	no_change	no_change	TRUE	nn
chrX	40280000	40320000	3.22	0	0	0	no_change	no_change	no_change	no_change	TRUE	nn
chrX	40320000	40360000	4.13333	0	0	0	no_change	no_change	no_change	no_change	TRUE	nn
chrX	40360000	40400000	5.29667	0	0	0	melting	no_change	no_change	no_change	TRUE	mn
chrX	40400000	40440000	6.28	0	0	0	melting	no_change	no_change	no_change	TRUE	mn
chrX	40440000	40480000	7.33333	0	0	-0.523333	melting	no_change	no_change	no_change	TRUE	mn
chrX	40480000	40520000	8.42333	0	0	-1.89	melting	no_change	no_change	no_change	TRUE	mn
chrX	40520000	40560000	9.25333	0	0	-3.98	melting	no_change	no_change	no_change	TRUE	mn
chrX	40560000	40600000	9.54	0	0	-5.54667	melting	no_change	no_change	condensing	TRUE	mn
chrX	40600000	40640000	9.54	0	0	-6.02	melting	no_change	no_change	condensing	TRUE	mn
chrX	40640000	40680000	9.54	0	0	-4.85667	melting	no_change	no_change	no_change	TRUE	mn
chrX	40680000	40720000	9.54	0	0	-3.48667	melting	no_change	no_change	no_change	TRUE	mn
chrX	40720000	40760000	9.54	0	0	-2.36667	melting	no_change	no_change	no_change	TRUE	mn
chrX	40760000	40800000	9.54	0	0	-2.16	melting	no_change	no_change	no_change	TRUE	mn
chrX	40800000	40840000	9.54	0	0	-1.59667	melting	no_change	no_change	no_change	TRUE	mn
chrX	40840000	40880000	9.54	0	0	-0.876667	melting	no_change	no_change	no_change	TRUE	mn
chrX	40880000	40920000	9.54	0	0	-0.156667	melting	no_change	no_change	no_change	TRUE	mn
chrX	40920000	40960000	9.54	0	0	0	melting	no_change	no_change	no_change	TRUE	mn
chrX	40960000	41000000	9.54	0	0	0	melting	no_change	no_change	no_change	TRUE	mn
chrX	41000000	41040000	9.54	0.156667	0	0	melting	no_change	no_change	no_change	TRUE	mn
chrX	41040000	41080000	9.54	0.313333	0	-0.156667	melting	no_change	no_change	no_change	TRUE	mn
chrX	41080000	41120000	9.54	0.313333	0	-0.493333	melting	no_change	no_change	no_change	TRUE	mn
chrX	41120000	41160000	8.97667	0.156667	0	-0.65	melting	no_change	no_change	no_change	TRUE	mn
chrX	41160000	41200000	7.88667	0	0	-0.493333	melting	no_change	no_change	no_change	TRUE	mn
chrX	41200000	41240000	6.07333	0	0	-0.313333	melting	no_change	no_change	no_change	TRUE	mn
chrX	41240000	41280000	4.82333	0	-0.336667	-0.876667	no_change	no_change	no_change	no_change	TRUE	nn
chrX	41280000	41320000	4.1	0	-0.86	-1.80333	no_change	no_change	no_change	no_change	TRUE	nn
chrX	41320000	41360000	3.07	0	-1.58333	-3.01333	no_change	no_change	no_change	no_change	TRUE	nn
chrX	41360000	41400000	2.04	0	-3.08667	-3.43667	no_change	no_change	no_change	no_change	TRUE	nn
chrX	41400000	41440000	1.01	0	-4.65333	-3.87667	no_change	no_change	no_change	no_change	TRUE	nn
chrX	41440000	41480000	0.673333	0	-6.82333	-4.11	no_change	no_change	condensing	no_change	FALSE
chrX	41480000	41520000	0.336667	0	-7.87667	-4.80667	no_change	no_change	condensing	no_change	FALSE
chrX	41520000	41560000	0	0	-8.96333	-5.28	no_change	no_change	condensing	condensing	FALSE
chrX	41560000	41600000	-0.336667	0	-9.24667	-5.52	no_change	no_change	condensing	condensing	FALSE
chrX	41600000	41640000	-1.93667	0	-9.53	-4.4	no_change	no_change	condensing	no_change	FALSE
chrX	41640000	41680000	-4.28667	0	-9.53	-2.56	no_change	no_change	condensing	no_change	FALSE
chrX	41680000	41720000	-6.56667	0	-9.53	-0.72	condensing	no_change	condensing	no_change	FALSE
chrX	41720000	41760000	-7.58333	0	-9.53	0	condensing	no_change	condensing	no_change	FALSE
chrX	41760000	41800000	-7.07333	0	-9.53	0.156667	condensing	no_change	condensing	no_change	FALSE
chrX	41800000	41840000	-6.29667	0	-9.53	0.68	condensing	no_change	condensing	no_change	FALSE
chrX	41840000	41880000	-5.52	0	-9.53	2.28	condensing	no_change	condensing	no_change	FALSE
chrX	41880000	41920000	-3.83667	0	-9.24667	4.47333	no_change	no_change	condensing	no_change	FALSE
chrX	41920000	41960000	-1.99667	0	-8.68667	6.84333	no_change	no_change	condensing	melting	FALSE
chrX	41960000	42000000	-0.156667	0	-7.35	8.13667	no_change	no_change	condensing	melting	FALSE
chrX	42000000	42040000	0	0	-5.82333	8.96333	no_change	no_change	condensing	melting	FALSE
chrX	42040000	42080000	0	0	-4.13333	9.24667	no_change	no_change	no_change	melting	TRUE	nn
chrX	42080000	42120000	0	0	-2.81667	9.24667	no_change	no_change	no_change	melting	TRUE	nn
chrX	42120000	42160000	0	0	-1.60667	8.42	no_change	no_change	no_change	melting	TRUE	nn
chrX	42160000	42200000	0	0	-0.68	6.84333	no_change	no_change	no_change	melting	TRUE	nn
chrX	42200000	42240000	0	0	-0.156667	6.04	no_change	no_change	no_change	melting	TRUE	nn
chrX	42240000	42280000	0	0	0	6.30667	no_change	no_change	no_change	melting	TRUE	nn
chrX	42280000	42320000	0.156667	0	0	7.88333	no_change	no_change	no_change	melting	TRUE	nn
chrX	42320000	42360000	0.68	0	0	8.97	no_change	no_change	no_change	melting	TRUE	nn
chrX	42360000	42400000	2.28	0	0	9.53	no_change	no_change	no_change	melting	TRUE	nn
chrX	42400000	42440000	4.74	0	0	9.53	no_change	no_change	no_change	melting	TRUE	nn
chrX	42440000	42480000	7.11	0	0	9.53	melting	no_change	no_change	melting	TRUE	mn
chrX	42480000	42520000	8.12667	0	0	9.53	melting	no_change	no_change	melting	TRUE	mn
chrX	42520000	42560000	7.35	0	0	9.53	melting	no_change	no_change	melting	TRUE	mn
chrX	42560000	42600000	7.07333	0	0	8.97	melting	no_change	no_change	melting	TRUE	mn
chrX	42600000	42640000	7.35	0	0	8.97	melting	no_change	no_change	melting	TRUE	mn
chrX	42640000	42680000	8.69	0	0	8.41	melting	no_change	no_change	melting	TRUE	mn
chrX	42680000	42720000	9.25333	0	0	8.14333	melting	no_change	no_change	melting	TRUE	mn
chrX	42720000	42760000	9.54	0	0	7.58333	melting	no_change	no_change	melting	TRUE	mn
chrX	42760000	42800000	9.54	0.336667	0	8.14333	melting	no_change	no_change	melting	TRUE	mn
chrX	42800000	42840000	9.25333	0.336667	0	8.97	melting	no_change	no_change	melting	TRUE	mn
chrX	42840000	42880000	7.91333	0.336667	0	9.53	melting	no_change	no_change	melting	TRUE	mn
chrX	42880000	42920000	4.89	0	0	9.24667	no_change	no_change	no_change	melting	TRUE	nn
chrX	42920000	42960000	1.99667	0	0	8.68667	no_change	no_change	no_change	melting	TRUE	nn
chrX	42960000	43000000	0.156667	0	0	7.6	no_change	no_change	no_change	melting	TRUE	nn
chrX	43000000	43040000	0	0	0	6.79667	no_change	no_change	no_change	melting	TRUE	nn
chrX	43040000	43080000	0	0	0	6.53	no_change	no_change	no_change	melting	TRUE	nn
chrX	43080000	43120000	0	0	0	6.79	no_change	no_change	no_change	melting	TRUE	nn
chrX	43120000	43160000	0	0	0	7.59333	no_change	no_change	no_change	melting	TRUE	nn
chrX	43160000	43200000	0	-0.156667	0	8.42	no_change	no_change	no_change	melting	TRUE	nn
chrX	43200000	43240000	0	-0.156667	0	9.24667	no_change	no_change	no_change	melting	TRUE	nn
chrX	43240000	43280000	0	-0.156667	0	9.24667	no_change	no_change	no_change	melting	TRUE	nn
chrX	43280000	43320000	0	0	0	8.68667	no_change	no_change	no_change	melting	TRUE	nn
chrX	43320000	43360000	0	0	0	7.86	no_change	no_change	no_change	melting	TRUE	nn
chrX	43360000	43400000	0	0	0	7.31667	no_change	no_change	no_change	melting	TRUE	nn
chrX	43400000	43440000	0	0	0	6.54	no_change	no_change	no_change	melting	TRUE	nn
chrX	43440000	43480000	0	0	0	6.28	no_change	no_change	no_change	melting	TRUE	nn
chrX	43480000	43520000	0	0	0	6.28	no_change	no_change	no_change	melting	TRUE	nn
chrX	43520000	43560000	0	0	0	6.53	no_change	no_change	no_change	melting	TRUE	nn
chrX	43560000	43600000	0	1.14333	0	6.53	no_change	no_change	no_change	melting	TRUE	nn
chrX	43600000	43640000	0.926667	4.03667	0	6.27	no_change	no_change	no_change	melting	TRUE	nn
chrX	43640000	43680000	2.29333	6.65333	0	6.02	no_change	melting	no_change	melting	FALSE
chrX	43680000	43720000	3.66	7.6	0	5.53	no_change	melting	no_change	melting	FALSE
chrX	43720000	43760000	3.25667	6.79667	0.523333	4.80667	no_change	melting	no_change	no_change	FALSE
chrX	43760000	43800000	2.04667	6.79667	0.523333	3.89333	no_change	melting	no_change	no_change	FALSE
chrX	43800000	43840000	0.68	7.32333	0.523333	3.66	no_change	melting	no_change	no_change	FALSE
chrX	43840000	43880000	0.156667	7.07333	0	3.66	no_change	melting	no_change	no_change	FALSE
chrX	43880000	43920000	0	5.82333	0	4.57333	no_change	melting	no_change	no_change	FALSE
chrX	43920000	43960000	0	3.92667	0	5.82333	no_change	no_change	no_change	melting	TRUE	nn
chrX	43960000	44000000	-0.723333	2.08667	0	7.63333	no_change	no_change	no_change	melting	TRUE	nn
chrX	44000000	44040000	-1.24667	0.72	0	7.88333	no_change	no_change	no_change	melting	TRUE	nn
chrX	44040000	44080000	-2.17333	0	0	5.42333	no_change	no_change	no_change	melting	TRUE	nn
chrX	44080000	44120000	-1.97333	0	0	2.24667	no_change	no_change	no_change	no_change	TRUE	nn
chrX	44120000	44160000	-1.60667	0	0	0.156667	no_change	no_change	no_change	no_change	TRUE	nn
chrX	44160000	44200000	-0.836667	0	0	0	no_change	no_change	no_change	no_change	TRUE	nn
chrX	44200000	44240000	-0.313333	0	0	0	no_change	no_change	no_change	no_change	TRUE	nn
chrX	44240000	44280000	-0.156667	0	0	0	no_change	no_change	no_change	no_change	TRUE	nn
chrX	44280000	44320000	-0.156667	0	0	0	no_change	no_change	no_change	no_change	TRUE	nn
chrX	44320000	44360000	-0.68	0	-0.156667	0	no_change	no_change	no_change	no_change	TRUE	nn
chrX	44360000	44400000	-1.25333	0	-0.68	0	no_change	no_change	no_change	no_change	TRUE	nn
chrX	44400000	44440000	-1.09667	0	-0.836667	0	no_change	no_change	no_change	no_change	TRUE	nn
chrX	44440000	44480000	-0.573333	0	-0.68	0	no_change	no_change	no_change	no_change	TRUE	nn
chrX	44480000	44520000	0	0	-0.156667	0	no_change	no_change	no_change	no_change	TRUE	nn
chrX	44520000	44560000	0	0	0	-0.72	no_change	no_change	no_change	no_change	TRUE	nn
chrX	44560000	44600000	0	0	0	-2.32	no_change	no_change	no_change	no_change	TRUE	nn
chrX	44600000	44640000	0	0	0	-3.68667	no_change	no_change	no_change	no_change	TRUE	nn
chrX	44640000	44680000	0	0	0	-4.56667	no_change	no_change	no_change	no_change	TRUE	nn
chrX	44680000	44720000	0	0	0	-4.33333	no_change	no_change	no_change	no_change	TRUE	nn
chrX	44840000	44880000	-4.71667	0	-3.72333	-4.35	no_change	no_change	no_change	no_change	TRUE	nn
chrX	44880000	44920000	-5.87333	0	-4.12667	-5.29667	condensing	no_change	no_change	condensing	TRUE	cn
chrX	44920000	44960000	-5.86	0	-2.86333	-6.54667	condensing	no_change	no_change	condensing	TRUE	cn
chrX	44960000	45000000	-4.82	0	-1.26333	-7.88333	no_change	no_change	no_change	condensing	TRUE	nn
chrX	45000000	45040000	-3.25333	0	-0.336667	-8.97	no_change	no_change	no_change	condensing	TRUE	nn
chrX	45040000	45080000	-2.82	0	0	-9.53	no_change	no_change	no_change	condensing	TRUE	nn
chrX	45080000	45120000	-3.11	0	0	-9.53	no_change	no_change	no_change	condensing	TRUE	nn
chrX	45120000	45160000	-4.54333	0	0	-9.53	no_change	no_change	no_change	condensing	TRUE	nn
chrX	45160000	45200000	-6.35	0	0	-9.53	condensing	no_change	no_change	condensing	TRUE	cn
chrX	45200000	45240000	-7.6	0	0	-9.53	condensing	no_change	no_change	condensing	TRUE	cn
chrX	45240000	45280000	-8.12667	0	0	-9.53	condensing	no_change	no_change	condensing	TRUE	cn
chrX	45280000	45320000	-8.12667	0	0	-9.24667	condensing	no_change	no_change	condensing	TRUE	cn
chrX	45320000	45360000	-8.69	0	0	-8.68667	condensing	no_change	no_change	condensing	TRUE	cn
chrX	45360000	45400000	-9.25333	0	-0.156667	-7.86	condensing	no_change	no_change	condensing	TRUE	cn
chrX	45400000	45440000	-9.54	0	-0.68	-7.31667	condensing	no_change	no_change	condensing	TRUE	cn
chrX	45440000	45480000	-9.54	0	-1.60667	-6.79	condensing	no_change	no_change	condensing	TRUE	cn
chrX	45480000	45520000	-9.25333	0	-2.59333	-6.79	condensing	no_change	no_change	condensing	TRUE	cn
chrX	45520000	45560000	-8.96667	0	-2.99667	-6.79	condensing	no_change	no_change	condensing	TRUE	cn
chrX	45560000	45600000	-8.23667	0	-3.67	-6.79	condensing	no_change	no_change	condensing	TRUE	cn
chrX	45600000	45640000	-6.75333	0	-4.61667	-6.04	condensing	no_change	no_change	condensing	TRUE	cn
chrX	45640000	45680000	-4.28	0	-6.04	-4.83333	no_change	no_change	condensing	no_change	FALSE
chrX	45680000	45720000	-2.20333	0	-7.33333	-4.11	no_change	no_change	condensing	no_change	FALSE
chrX	45720000	45760000	-0.793333	0	-8.42	-4.11	no_change	no_change	condensing	no_change	FALSE
chrX	45760000	45800000	-0.373333	0	-8.42	-4.33333	no_change	no_change	condensing	no_change	FALSE
chrX	45800000	45840000	0	0	-7.12667	-3.89333	no_change	no_change	condensing	no_change	FALSE
chrX	45840000	45880000	0	0	-4.87667	-2.81667	no_change	no_change	no_change	no_change	TRUE	nn
chrX	45880000	45920000	0	0	-3.67	-1.78667	no_change	no_change	no_change	no_change	TRUE	nn
chrX	45920000	45960000	0	0	-2.99667	-1.38333	no_change	no_change	no_change	no_change	TRUE	nn
chrX	45960000	46000000	0	0	-2.99667	-1.58	no_change	no_change	no_change	no_change	TRUE	nn
chrX	46000000	46040000	0	0	-2.57667	-1.76667	no_change	no_change	no_change	no_change	TRUE	nn
chrX	46040000	46080000	0	0	-2.79333	-1.96333	no_change	no_change	no_change	no_change	TRUE	nn
chrX	46080000	46120000	0	0	-3.46667	-1.96333	no_change	no_change	no_change	no_change	TRUE	nn
chrX	46120000	46160000	0	0.156667	-5.09333	-2.36667	no_change	no_change	condensing	no_change	FALSE
chrX	46160000	46200000	0.156667	0.68	-6.84333	-3.73667	no_change	no_change	condensing	no_change	FALSE
chrX	46200000	46240000	0.156667	1.60667	-8.13667	-6.19333	no_change	no_change	condensing	condensing	FALSE
chrX	46240000	46280000	0.156667	3.05	-8.96333	-8.44333	no_change	no_change	condensing	condensing	FALSE
chrX	46280000	46320000	0.336667	4.87667	-9.24667	-9.53	no_change	no_change	condensing	condensing	FALSE
chrX	46320000	46360000	1.06	6.04	-9.53	-9.53	no_change	melting	condensing	condensing	FALSE
chrX	46360000	46400000	1.58333	6.53	-9.53	-9.53	no_change	melting	condensing	condensing	FALSE
chrX	46400000	46440000	1.58333	6.53	-9.53	-9.53	no_change	melting	condensing	condensing	FALSE
chrX	46440000	46480000	1.58333	6.79	-9.24667	-9.53	no_change	melting	condensing	condensing	FALSE
chrX	46480000	46520000	1.98667	6.79	-8.96333	-9.53	no_change	melting	condensing	condensing	FALSE
chrX	46520000	46560000	3.25	6.28	-7.62667	-9.53	no_change	melting	condensing	condensing	FALSE
chrX	46560000	46600000	3.89333	6.02	-5.07	-9.53	no_change	melting	condensing	condensing	FALSE
chrX	46600000	46640000	4.56667	6.54667	-2.17667	-9.53	no_change	melting	no_change	condensing	FALSE
chrX	46640000	46680000	3.89333	7.6	-0.336667	-9.53	no_change	melting	no_change	condensing	FALSE
chrX	46680000	46720000	3.67	8.68667	0	-9.53	no_change	melting	no_change	condensing	FALSE
chrX	46720000	46760000	3.43667	9.24667	0	-9.53	no_change	melting	no_change	condensing	FALSE
chrX	46760000	46800000	5.40333	9.53	0	-9.53	melting	melting	no_change	condensing	FALSE
chrX	46800000	46840000	6.87667	9.53	0	-9.53	melting	melting	no_change	condensing	FALSE
chrX	46840000	46880000	8.12667	9.53	0	-9.53	melting	melting	no_change	condensing	FALSE
chrX	46880000	46920000	7.58333	9.53	0	-9.53	melting	melting	no_change	condensing	FALSE
chrX	46920000	46960000	7.86	9.53	0	-9.53	melting	melting	no_change	condensing	FALSE
chrX	46960000	47000000	8.42333	9.24667	0	-9.53	melting	melting	no_change	condensing	FALSE
chrX	47000000	47040000	9.25333	8.42	0	-9.53	melting	melting	no_change	condensing	FALSE
chrX	47040000	47080000	9.54	7.59333	0	-9.53	melting	melting	no_change	condensing	FALSE
chrX	47080000	47120000	9.54	7.05	0	-9.53	melting	melting	no_change	condensing	FALSE
chrX	47120000	47160000	9.25333	5.84333	0	-9.53	melting	melting	no_change	condensing	FALSE
chrX	47160000	47200000	8.42333	3.83	0	-9.53	melting	no_change	no_change	condensing	TRUE	mn
chrX	47200000	47240000	7.59333	1.48	0	-9.53	melting	no_change	no_change	condensing	TRUE	mn
chrX	47240000	47280000	7.31667	0.336667	0	-9.53	melting	no_change	no_change	condensing	TRUE	mn
chrX	47280000	47320000	7.31667	0	0	-9.53	melting	no_change	no_change	condensing	TRUE	mn
chrX	47320000	47360000	7.31667	0	0	-9.53	melting	no_change	no_change	condensing	TRUE	mn
chrX	47360000	47400000	6.54	0	0	-9.53	melting	no_change	no_change	condensing	TRUE	mn
chrX	47400000	47440000	4.71333	0	0	-9.24667	no_change	no_change	no_change	condensing	TRUE	nn
chrX	47440000	47480000	2.36333	0	0	-8.68667	no_change	no_change	no_change	condensing	TRUE	nn
chrX	47480000	47520000	0.523333	0	0	-8.12667	no_change	no_change	no_change	condensing	TRUE	nn
chrX	47520000	47560000	0	0	0	-8.12667	no_change	no_change	no_change	condensing	TRUE	nn
chrX	47560000	47600000	0	0	0	-8.40333	no_change	no_change	no_change	condensing	TRUE	nn
chrX	47600000	47640000	0	0	0	-8.68	no_change	no_change	no_change	condensing	TRUE	nn
chrX	47640000	47680000	0	0	0	-8.40333	no_change	no_change	no_change	condensing	TRUE	nn
chrX	47680000	47720000	0	0	0	-7.86	no_change	no_change	no_change	condensing	TRUE	nn
chrX	47720000	47760000	0	0	0	-7.31667	no_change	no_change	no_change	condensing	TRUE	nn
chrX	47760000	47800000	0.336667	0	0	-7.31667	no_change	no_change	no_change	condensing	TRUE	nn
chrX	47800000	47840000	1.70333	0	0	-7.86	no_change	no_change	no_change	condensing	TRUE	nn
chrX	47840000	47880000	3.07	0	0	-8.68667	no_change	no_change	no_change	condensing	TRUE	nn
chrX	47880000	47920000	2.73333	0	0	-9.24667	no_change	no_change	no_change	condensing	TRUE	nn
chrX	47920000	47960000	1.36667	0	0	-9.53	no_change	no_change	no_change	condensing	TRUE	nn
chrX	47960000	48000000	0	0	0	-9.53	no_change	no_change	no_change	condensing	TRUE	nn
chrX	48000000	48040000	0	0.72	0	-9.53	no_change	no_change	no_change	condensing	TRUE	nn
chrX	48040000	48080000	0	1.86333	0	-9.53	no_change	no_change	no_change	condensing	TRUE	nn
chrX	48080000	48120000	0	3.00667	0	-9.24667	no_change	no_change	no_change	condensing	TRUE	nn
chrX	48120000	48160000	0	3.21333	0	-8.42	no_change	no_change	no_change	condensing	TRUE	nn
chrX	48160000	48200000	0	2.40667	0	-6.61	no_change	no_change	no_change	condensing	TRUE	nn
chrX	48200000	48240000	0	1.6	0	-4.86	no_change	no_change	no_change	no_change	TRUE	nn
chrX	48240000	48280000	-0.156667	1.01	0	-3.43667	no_change	no_change	no_change	no_change	TRUE	nn
chrX	48280000	48320000	-0.68	0.83	0	-2.59333	no_change	no_change	no_change	no_change	TRUE	nn
chrX	48320000	48360000	-1.82333	0.65	0	-1.45	no_change	no_change	no_change	no_change	TRUE	nn
chrX	48360000	48400000	-3.75667	0.836667	0	-0.523333	no_change	no_change	no_change	no_change	TRUE	nn
chrX	48400000	48440000	-6.12667	2.04667	0	0	condensing	no_change	no_change	no_change	TRUE	cn
chrX	48440000	48480000	-8.16333	3.98	1.14333	0	condensing	no_change	no_change	no_change	TRUE	cn
chrX	48480000	48520000	-9.25333	6.07333	3.23333	0.156667	condensing	melting	no_change	no_change	FALSE
chrX	48520000	48560000	-9.54	7.6	6.12667	1.99667	condensing	melting	melting	no_change	TRUE	cm
chrX	48560000	48600000	-9.54	8.68667	8.16	5.17333	condensing	melting	melting	melting	TRUE	cm
chrX	48600000	48640000	-9.54	9.24667	8.68667	8.19333	condensing	melting	melting	melting	TRUE	cm
chrX	48640000	48680000	-8.97667	9.53	7.16	8.19333	condensing	melting	melting	melting	TRUE	cm
chrX	48680000	48720000	-7.88667	8.70333	4.50667	5.94333	condensing	melting	no_change	melting	FALSE
chrX	48720000	48760000	-5.85	7.36667	2.61333	3.29	condensing	melting	no_change	no_change	FALSE
chrX	48760000	48800000	-4.37667	4.91	1.24667	1.78667	no_change	no_change	no_change	no_change	TRUE	nn
chrX	48800000	48840000	-3.43	2.89667	0.723333	0.86	no_change	no_change	no_change	no_change	TRUE	nn
chrX	48840000	48880000	-2.81	1.05667	0	0.336667	no_change	no_change	no_change	no_change	TRUE	nn
chrX	48880000	48920000	-2.00333	0.336667	0	0	no_change	no_change	no_change	no_change	TRUE	nn
chrX	48920000	48960000	-1.19667	0	0	0	no_change	no_change	no_change	no_change	TRUE	nn
chrX	48960000	49000000	-1.19667	0	0	0	no_change	no_change	no_change	no_change	TRUE	nn
chrX	49000000	49040000	-0.86	0	0	0	no_change	no_change	no_change	no_change	TRUE	nn
chrX	49040000	49080000	-0.523333	0	-0.156667	0	no_change	no_change	no_change	no_change	TRUE	nn
chrX	49080000	49120000	0	0.156667	-0.88	-1.36667	no_change	no_change	no_change	no_change	TRUE	nn
chrX	49120000	49160000	0	1.99667	-3.23	-3.98333	no_change	no_change	no_change	no_change	TRUE	nn
chrX	49160000	49200000	0	4.89	-6.25	-7.16	no_change	no_change	condensing	condensing	FALSE
chrX	49200000	49240000	0	7.91	-8.14333	-8.97	no_change	melting	condensing	condensing	FALSE
chrX	49240000	49280000	0	9.24667	-8.14333	-9.53	no_change	melting	condensing	condensing	FALSE
chrX	49280000	49320000	0	9.53	-6.80667	-9.53	no_change	melting	condensing	condensing	FALSE
chrX	49320000	49360000	0	9.53	-6.28	-9.53	no_change	melting	condensing	condensing	FALSE
chrX	49360000	49400000	0	9.53	-6.54667	-9.53	no_change	melting	condensing	condensing	FALSE
chrX	49400000	49440000	0	9.53	-7.6	-9.53	no_change	melting	condensing	condensing	FALSE
chrX	49440000	49480000	-0.156667	9.53	-8.68667	-9.53	no_change	melting	condensing	condensing	FALSE
chrX	49480000	49520000	-0.156667	9.53	-8.68667	-9.53	no_change	melting	condensing	condensing	FALSE
chrX	49520000	49560000	-0.156667	9.53	-6.93667	-9.53	no_change	melting	condensing	condensing	FALSE
chrX	49560000	49600000	0	9.53	-3.76	-9.53	no_change	melting	no_change	condensing	FALSE
chrX	49600000	49640000	0	9.53	-1.14333	-9.24667	no_change	melting	no_change	condensing	FALSE
chrX	49640000	49680000	0	9.53	0	-8.96333	no_change	melting	no_change	condensing	FALSE
chrX	49680000	49720000	0	9.53	0	-8.96333	no_change	melting	no_change	condensing	FALSE
chrX	49720000	49760000	1.36667	9.53	0	-9.24667	no_change	melting	no_change	condensing	FALSE
chrX	49760000	49800000	2.96667	9.53	0	-9.24667	no_change	melting	no_change	condensing	FALSE
chrX	49800000	49840000	5.05667	9.53	0	-8.68667	melting	melting	no_change	condensing	FALSE
chrX	49840000	49880000	4.61667	9.53	0	-8.12667	no_change	melting	no_change	condensing	FALSE
chrX	49880000	49920000	3.54	9.53	0	-8.12667	no_change	melting	no_change	condensing	FALSE
chrX	49920000	49960000	2.17333	9.53	0	-7.86	no_change	melting	no_change	condensing	FALSE
chrX	49960000	50000000	2.61333	9.53	0.523333	-7.33333	no_change	melting	no_change	condensing	FALSE
chrX	50000000	50040000	3.93	9.53	2.61333	-6.79	no_change	melting	no_change	condensing	FALSE
chrX	50040000	50080000	6.1	9.53	5.79	-7.33333	melting	melting	melting	condensing	TRUE	mm
chrX	50080000	50120000	7.91333	9.53	8.44333	-8.13667	melting	melting	melting	condensing	TRUE	mm
chrX	50120000	50160000	8.96667	9.24667	8.97	-8.13667	melting	melting	melting	condensing	TRUE	mm
chrX	50160000	50200000	8.69	8.68667	7.88333	-7.08333	melting	melting	melting	condensing	TRUE	mm
chrX	50200000	50240000	7.35	7.86	6.54667	-5.79	melting	melting	melting	condensing	TRUE	mm
chrX	50240000	50280000	5.82333	7.31667	5.53	-5.04	melting	melting	melting	condensing	TRUE	mm
chrX	50280000	50320000	3.73	7.59333	4.12333	-4.12667	no_change	melting	no_change	no_change	FALSE
chrX	50320000	50360000	1.89	8.13667	2.28333	-3.45333	no_change	melting	no_change	no_change	FALSE
chrX	50360000	50400000	0.523333	8.96333	0.683333	-3.22	no_change	melting	no_change	no_change	FALSE
chrX	50400000	50440000	0	9.24667	0	-4.13333	no_change	melting	no_change	no_change	FALSE
chrX	50440000	50480000	0	9.24667	0	-4.80667	no_change	melting	no_change	no_change	FALSE
chrX	50480000	50520000	0	8.96333	0	-4.58333	no_change	melting	no_change	no_change	FALSE
chrX	50520000	50560000	0	8.96333	0	-4.11	no_change	melting	no_change	no_change	FALSE
chrX	50560000	50600000	0	9.24667	0	-4.11	no_change	melting	no_change	no_change	FALSE
chrX	50600000	50640000	0	9.53	0	-4.56667	no_change	melting	no_change	no_change	FALSE
chrX	50640000	50680000	0	9.53	0	-4.12667	no_change	melting	no_change	no_change	FALSE
chrX	50680000	50720000	0	9.53	0	-3.45333	no_change	melting	no_change	no_change	FALSE
chrX	50720000	50760000	0	9.53	0	-3.22	no_change	melting	no_change	no_change	FALSE
chrX	50760000	50800000	0	8.19333	0	-3.43667	no_change	melting	no_change	no_change	FALSE
chrX	50800000	50840000	0	5.94333	0	-3.87667	no_change	melting	no_change	no_change	FALSE
chrX	50840000	50880000	0	3.48667	0	-4.11	no_change	no_change	no_change	no_change	TRUE	nn
chrX	50880000	50920000	0	1.80333	0	-4.80667	no_change	no_change	no_change	no_change	TRUE	nn
chrX	50920000	50960000	0	0.876667	0	-6.33333	no_change	no_change	no_change	condensing	TRUE	nn
chrX	50960000	51000000	0	0.156667	0	-7.91	no_change	no_change	no_change	condensing	TRUE	nn
chrX	51000000	51040000	0	0.523333	0	-9.24667	no_change	no_change	no_change	condensing	TRUE	nn
chrX	51040000	51080000	0	1.24333	-0.523333	-9.53	no_change	no_change	no_change	condensing	TRUE	nn
chrX	51080000	51120000	0	1.4	-0.523333	-9.53	no_change	no_change	no_change	condensing	TRUE	nn
chrX	51120000	51160000	0	0.876667	-0.523333	-9.53	no_change	no_change	no_change	condensing	TRUE	nn
chrX	51160000	51200000	0	0.156667	0	-9.53	no_change	no_change	no_change	condensing	TRUE	nn
chrX	51200000	51240000	0	0	0	-9.53	no_change	no_change	no_change	condensing	TRUE	nn
chrX	51240000	51280000	0	0	0	-9.53	no_change	no_change	no_change	condensing	TRUE	nn
chrX	51280000	51320000	0	0	0	-9.53	no_change	no_change	no_change	condensing	TRUE	nn
chrX	51320000	51360000	0.523333	0	0	-9.53	no_change	no_change	no_change	condensing	TRUE	nn
chrX	51360000	51400000	1.04667	0	0.336667	-9.53	no_change	no_change	no_change	condensing	TRUE	nn
chrX	51400000	51440000	1.77	0.72	1.06	-9.53	no_change	no_change	no_change	condensing	TRUE	nn
chrX	51440000	51480000	1.24667	2.56	1.98667	-9.53	no_change	no_change	no_change	condensing	TRUE	nn
chrX	51480000	51520000	0.723333	3.70333	2.37333	-9.53	no_change	no_change	no_change	condensing	TRUE	nn
chrX	51520000	51560000	0	4.35	2.17333	-9.53	no_change	no_change	no_change	condensing	TRUE	nn
chrX	51560000	51600000	0	4.11	1.77	-9.53	no_change	no_change	no_change	condensing	TRUE	nn
chrX	51600000	51640000	0	4.33333	1.20333	-9.53	no_change	no_change	no_change	condensing	TRUE	nn
chrX	51640000	51680000	0	3.68667	0.68	-9.53	no_change	no_change	no_change	condensing	TRUE	nn
chrX	51680000	51720000	0.156667	2.61	0.156667	-9.53	no_change	no_change	no_change	condensing	TRUE	nn
chrX	51720000	51760000	0.313333	1.24333	0	-9.53	no_change	no_change	no_change	condensing	TRUE	nn
chrX	51760000	51800000	0.313333	0.523333	0.336667	-9.53	no_change	no_change	no_change	condensing	TRUE	nn
chrX	51800000	51840000	0.156667	0	0.336667	-9.53	no_change	no_change	no_change	condensing	TRUE	nn
chrX	51840000	51880000	0.926667	0	0.336667	-9.53	no_change	no_change	no_change	condensing	TRUE	nn
chrX	51880000	51920000	2.52667	0	0	-9.53	no_change	no_change	no_change	condensing	TRUE	nn
chrX	51920000	51960000	5.14333	0.336667	0	-9.53	melting	no_change	no_change	condensing	TRUE	mn
chrX	51960000	52000000	7.11	1.48	0	-9.53	melting	no_change	no_change	condensing	TRUE	mn
chrX	52000000	52040000	8.69	2.40667	0	-9.53	melting	no_change	no_change	condensing	TRUE	mn
chrX	52040000	52080000	8.96667	2.40667	0	-9.53	melting	no_change	no_change	condensing	TRUE	mn
chrX	52080000	52120000	8.16333	1.26333	0	-9.53	melting	no_change	no_change	condensing	TRUE	mn
chrX	52120000	52160000	5.70667	0.336667	0	-9.53	melting	no_change	no_change	condensing	TRUE	mn
chrX	52160000	52200000	2.81333	0	0	-9.53	no_change	no_change	no_change	condensing	TRUE	nn
chrX	52200000	52240000	0.723333	0	0	-9.53	no_change	no_change	no_change	condensing	TRUE	nn
chrX	52240000	52280000	0	0	0	-8.70333	no_change	no_change	no_change	condensing	TRUE	nn
chrX	52280000	52320000	0	0	0	-7.36667	no_change	no_change	no_change	condensing	TRUE	nn
chrX	52320000	52360000	0	0	0	-5.55667	no_change	no_change	no_change	condensing	TRUE	nn
chrX	52360000	52400000	0	0	0	-4.57333	no_change	no_change	no_change	no_change	TRUE	nn
chrX	52400000	52440000	0	0	0.156667	-4.1	no_change	no_change	no_change	no_change	TRUE	nn
chrX	52440000	52480000	0	0	1.08333	-4.33333	no_change	no_change	no_change	no_change	TRUE	nn
chrX	52480000	52520000	0	-0.72	2.45	-5.05667	no_change	no_change	no_change	condensing	TRUE	nn
chrX	52520000	52560000	0	-2.08667	4.38333	-6.30667	no_change	no_change	no_change	condensing	TRUE	nn
chrX	52560000	52600000	0	-4.17667	5.54667	-7.32333	no_change	no_change	melting	condensing	FALSE
chrX	52600000	52640000	0	-6.07333	6.79667	-8.41	no_change	condensing	melting	condensing	FALSE
chrX	52640000	52680000	0	-7.6	7.6	-8.68667	no_change	condensing	melting	condensing	FALSE
chrX	52680000	52720000	0	-8.40333	8.68667	-9.24667	no_change	condensing	melting	condensing	FALSE
chrX	52720000	52760000	0	-8.96333	9.24667	-9.24667	no_change	condensing	melting	condensing	FALSE
chrX	52760000	52800000	0	-9.24667	8.97	-9.53	no_change	condensing	melting	condensing	FALSE
chrX	52800000	52840000	0	-9.53	7.88333	-9.53	no_change	condensing	melting	condensing	FALSE
chrX	52840000	52880000	0	-9.24667	4.70667	-9.53	no_change	condensing	no_change	condensing	FALSE
chrX	52880000	52920000	0.523333	-8.16	2.09	-9.53	no_change	condensing	no_change	condensing	FALSE
chrX	52920000	52960000	0.523333	-6.35	0	-9.24667	no_change	condensing	no_change	condensing	FALSE
chrX	52960000	53000000	0.523333	-4.6	0	-9.24667	no_change	no_change	no_change	condensing	TRUE	nn
chrX	53000000	53040000	0	-4.11	0	-8.16	no_change	no_change	no_change	condensing	TRUE	nn
chrX	53040000	53080000	0	-4.83333	0	-6.41	no_change	no_change	no_change	condensing	TRUE	nn
chrX	53080000	53120000	-1.14333	-6.04	0	-3.57	no_change	condensing	no_change	no_change	FALSE
chrX	53120000	53160000	-3.49333	-6.53	0	-1.48	no_change	condensing	no_change	no_change	FALSE
chrX	53160000	53200000	-6.38667	-5.16	0	-0.336667	condensing	condensing	no_change	no_change	FALSE
chrX	53200000	53240000	-8.42333	-2.81	0	0	condensing	no_change	no_change	no_change	TRUE	cn
chrX	53240000	53280000	-9.25333	-0.72	0	0	condensing	no_change	no_change	no_change	TRUE	cn
chrX	53280000	53320000	-8.97667	0	0	0.926667	condensing	no_change	no_change	no_change	TRUE	cn
chrX	53320000	53360000	-7.88667	0	0	2.07	condensing	no_change	no_change	no_change	TRUE	cn
chrX	53360000	53400000	-6.07333	0	0	4.16	condensing	no_change	no_change	no_change	TRUE	cn
chrX	53400000	53440000	-3.99	0	0	4.53667	no_change	no_change	no_change	no_change	TRUE	nn
chrX	53600000	53640000	-6.01667	0	0	6.90667	condensing	no_change	no_change	melting	TRUE	cn
chrX	53640000	53680000	-7.68333	0	0	8.19	condensing	no_change	no_change	melting	TRUE	cn
chrX	53680000	53720000	-7.74667	0	0	8.6	condensing	no_change	no_change	melting	TRUE	cn
chrX	53720000	53760000	-6.04	0		7.99333	condensing	no_change		melting
chrX	53760000	53800000	-3.37667	0		7.15	no_change	no_change		melting
chrX	55680000	55720000	-3.52333				no_change
chrX	55720000	55760000	-2.67667	1.14667	1.05333		no_change	no_change	no_change		TRUE	nn
chrX	55760000	55800000	-2.58667	0.673333	1.88667		no_change	no_change	no_change		TRUE	nn
chrX	55800000	55840000	-2.54667	0.676667	2.52667		no_change	no_change	no_change		TRUE	nn
chrX	55840000	55880000	-2.61333	0.253333	2.57	-1.64333	no_change	no_change	no_change	no_change	TRUE	nn
chrX	55880000	55920000	-3.45	0.58	2.78333	-0.306667	no_change	no_change	no_change	no_change	TRUE	nn
chrX	55920000	55960000	-3.74333	1.6	2.82	0	no_change	no_change	no_change	no_change	TRUE	nn
chrX	55960000	56000000	-2.90667	3.2	3.11667	0	no_change	no_change	no_change	no_change	TRUE	nn
chrX	56000000	56040000	-1.14333	4.47333	2.79333	0	no_change	no_change	no_change	no_change	TRUE	nn
chrX	56040000	56080000	0	5.55	2.59	0	no_change	melting	no_change	no_change	FALSE
chrX	56080000	56120000	0	7.12667	1.78333	0	no_change	melting	no_change	no_change	FALSE
chrX	56120000	56160000	0	8.42	1.21667	-0.336667	no_change	melting	no_change	no_change	FALSE
chrX	56160000	56200000	0	8.96333	0.493333	-1.48	no_change	melting	no_change	no_change	FALSE
chrX	56200000	56240000	0	8.96333	0.156667	-3.57	no_change	melting	no_change	no_change	FALSE
chrX	56240000	56280000	-1.36667	8.16	0	-6.12667	no_change	melting	no_change	condensing	FALSE
chrX	56280000	56320000	-4.26	6.19333	0	-8.16	no_change	melting	no_change	condensing	FALSE
chrX	56320000	56360000	-7.44	3.17333	0	-9.24667	condensing	no_change	no_change	condensing	TRUE	cn
chrX	56360000	56400000	-9.25333	1.08333	0	-9.53	condensing	no_change	no_change	condensing	TRUE	cn
chrX	56400000	56440000	-9.54	0.156667	0	-9.53	condensing	no_change	no_change	condensing	TRUE	cn
chrX	56440000	56480000	-9.54	0	0	-9.53	condensing	no_change	no_change	condensing	TRUE	cn
chrX	56480000	56520000	-8.71	0	0	-9.53	condensing	no_change	no_change	condensing	TRUE	cn
chrX	56520000	56560000	-6.89667	0	0	-9.24667	condensing	no_change	no_change	condensing	TRUE	cn
chrX	56560000	56600000	-4.05333	0	0	-7.43667	no_change	no_change	no_change	condensing	TRUE	nn
chrX	56600000	56640000	-1.70333	0	0	-4.26	no_change	no_change	no_change	no_change	TRUE	nn
chrX	56640000	56680000	-0.336667	0	0	-1.36667	no_change	no_change	no_change	no_change	TRUE	nn
chrX	56680000	56720000	0	0	-0.523333	0	no_change	no_change	no_change	no_change	TRUE	nn
chrX	56720000	56760000	0	0	-2.36333	0	no_change	no_change	no_change	no_change	TRUE	nn
chrX	56760000	56800000	0	0	-4.98	0.336667	no_change	no_change	no_change	no_change	TRUE	nn
chrX	56800000	56840000	0	0	-7.63333	1.26333	no_change	no_change	condensing	no_change	FALSE
chrX	56840000	56880000	0.523333	0	-8.97	2.86333	no_change	no_change	condensing	no_change	FALSE
chrX	56880000	56920000	0.86	-0.523333	-9.53	4.61667	no_change	no_change	condensing	no_change	FALSE
chrX	56920000	56960000	0.86	-1.24333	-9.53	6.04	no_change	no_change	condensing	melting	FALSE
chrX	56960000	57000000	0.336667	-2.17	-9.24667	7.05667	no_change	no_change	condensing	melting	FALSE
chrX	57000000	57040000	0	-2.79	-8.42	7.86	no_change	no_change	condensing	melting	FALSE
chrX	57040000	57080000	0	-3.43667	-7.33333	8.68667	no_change	no_change	condensing	melting	FALSE
chrX	57080000	57120000	0	-4.35	-6.04	9.24667	no_change	no_change	condensing	melting	FALSE
chrX	57120000	57160000	0	-5.82333	-5.53	9.53	no_change	condensing	condensing	melting	TRUE	nc
chrX	57160000	57200000	0	-7.35	-5.53	9.53	no_change	condensing	condensing	melting	TRUE	nc
chrX	57200000	57240000	0	-8.68667	-6.54667	9.53	no_change	condensing	condensing	melting	TRUE	nc
chrX	57240000	57280000	0	-9.24667	-7.05667	9.53	no_change	condensing	condensing	melting	TRUE	nc
chrX	57280000	57320000	0	-9.53	-7.86	9.53	no_change	condensing	condensing	melting	TRUE	nc
chrX	57320000	57360000	0	-9.53	-7.86	9.53	no_change	condensing	condensing	melting	TRUE	nc
chrX	57360000	57400000	0	-9.24667	-7.35	8.97	no_change	condensing	condensing	melting	TRUE	nc
chrX	57400000	57440000	0	-8.68667	-6.29667	8.41	no_change	condensing	condensing	melting	TRUE	nc
chrX	57440000	57480000	0	-8.12667	-5.28	7.58333	no_change	condensing	condensing	melting	TRUE	nc
chrX	57480000	57520000	0	-8.41	-5.28	6.80667	no_change	condensing	condensing	melting	TRUE	nc
chrX	57520000	57560000	0	-8.68667	-5.28	5.55667	no_change	condensing	condensing	melting	TRUE	nc
chrX	57560000	57600000	0	-8.96333	-5.28	5.55667	no_change	condensing	condensing	melting	TRUE	nc
chrX	57600000	57640000	0	-8.68	-5.28	6.33333	no_change	condensing	condensing	melting	TRUE	nc
chrX	57640000	57680000	0	-8.96333	-5.79	7.86	no_change	condensing	condensing	melting	TRUE	nc
chrX	57680000	57720000	-0.156667	-9.24667	-6.80667	7.86	no_change	condensing	condensing	melting	TRUE	nc
chrX	57720000	57760000	-0.68	-9.53	-7.58333	6.84333	no_change	condensing	condensing	melting	TRUE	nc
chrX	57760000	57800000	-1.60667	-9.53	-8.12667	5.09333	no_change	condensing	condensing	melting	TRUE	nc
chrX	57800000	57840000	-1.97333	-9.53	-7.6	3.26667	no_change	condensing	condensing	no_change	TRUE	nc
chrX	57840000	57880000	-1.78667	-9.53	-7.33333	2.19	no_change	condensing	condensing	no_change	TRUE	nc
chrX	57880000	57920000	-1.01667	-9.53	-7.05667	1.57	no_change	condensing	condensing	no_change	TRUE	nc
chrX	57920000	57960000	-0.83	-9.53	-7.31667	1.97333	no_change	condensing	condensing	no_change	TRUE	nc
chrX	57960000	58000000	-1.21667	-9.53	-7.31667	2.59333	no_change	condensing	condensing	no_change	TRUE	nc
chrX	58000000	58040000	-2.20333	-9.53	-6.79	3.67	no_change	condensing	condensing	no_change	TRUE	nc
chrX	58040000	58080000	-3.01	-9.53	-6.28	5.09333	no_change	condensing	condensing	melting	TRUE	nc
chrX	58080000	58120000	-4.12667	-9.53	-6.28	7.12667	no_change	condensing	condensing	melting	TRUE	nc
chrX	58120000	58160000	-4.82333	-9.53	-5.79	8.70333	no_change	condensing	condensing	melting	TRUE	nc
chrX	58160000	58200000	-6.03	-8.97	-6.04	9.53	condensing	condensing	condensing	melting	TRUE	cc
chrX	58200000	58240000	-5.79	-7.88333	-5.29	9.53	condensing	condensing	condensing	melting	TRUE	cc
chrX	58240000	58280000	-5.09333	-7.05667	-5.78	9.53	condensing	condensing	condensing	melting	TRUE	cc
chrX	58280000	58320000	-3.46667	-6.28	-5.29	9.53	no_change	condensing	condensing	melting	TRUE	nc
chrX	58320000	58360000	-2.02333	-4.71333	-5.53	9.53	no_change	no_change	condensing	melting	FALSE
chrX	58360000	58400000	-0.88	-2.36333	-4.16333	9.53	no_change	no_change	no_change	melting	TRUE	nn
chrX	58400000	58440000	-0.156667	-0.523333	-2.56333	9.53	no_change	no_change	no_change	melting	TRUE	nn
chrX	58440000	58480000	0	0	-0.723333	9.53	no_change	no_change	no_change	melting	TRUE	nn
chrX	58480000	58520000	0	-0.156667	0	9.53	no_change	no_change	no_change	melting	TRUE	nn
chrX	58520000	58560000	-0.723333	-0.876667	0	9.53	no_change	no_change	no_change	melting	TRUE	nn
chrX	58560000	58600000	-2.32333	-2.47667	0	9.53	no_change	no_change	no_change	melting	TRUE	nn
chrX	58600000	58640000	-4.67333	-4.16	0	9.53	no_change	no_change	no_change	melting	TRUE	nn
chrX	58640000	58680000	-7.13	-6.05667	-0.156667	9.53	condensing	condensing	no_change	melting	FALSE
chrX	58680000	58720000	-8.42333	-6.80667	-0.88	9.53	condensing	condensing	no_change	melting	FALSE
chrX	58720000	58760000	-8.69	-7.05667	-2.02333	9.24667	condensing	condensing	no_change	melting	FALSE
chrX	58760000	58800000	-7.35	-5.80667	-2.02333	8.68667	condensing	condensing	no_change	melting	FALSE
chrX	58800000	58840000	-5.38333	-3.79333	-1.3	7.86	condensing	no_change	no_change	melting	TRUE	cn
chrX	58840000	58880000	-3.69333	-1.70333	-0.156667	7.31667	no_change	no_change	no_change	melting	TRUE	nn
chrX	58880000	58920000	-2.99667	-1.26333	0	6.79	no_change	no_change	no_change	melting	TRUE	nn
chrX	58920000	58960000	-3.67	-2.52667	0	5.80667	no_change	no_change	no_change	melting	TRUE	nn
chrX	58960000	59000000	-4.58333	-4.12667	0	4.38333	no_change	no_change	no_change	no_change	TRUE	nn
chrX	59000000	59040000	-5.28	-4.34333	0	2.63	condensing	no_change	no_change	no_change	TRUE	cn
chrX	59040000	59080000	-5.52	-3.46333	0	1.26333	condensing	no_change	no_change	no_change	TRUE	cn
chrX	59080000	59120000	-5.28	-2.79	0	0.336667	condensing	no_change	no_change	no_change	TRUE	cn
chrX	59120000	59160000	-6.05667	-3.48667	-0.336667	0	condensing	no_change	no_change	no_change	TRUE	cn
chrX	59160000	59200000	-7.11	-5.11667	-1.48	0	condensing	condensing	no_change	no_change	FALSE
chrX	59200000	59240000	-8.12667	-6.03	-1.81667	0	condensing	condensing	no_change	no_change	FALSE
chrX	59240000	59280000	-7.6	-6.54	-1.48	0	condensing	condensing	no_change	no_change	FALSE
chrX	59280000	59320000	-5.43	-6.80667	-0.336667	0	condensing	condensing	no_change	no_change	FALSE
chrX	59320000	59360000	-2.81333	-7.05667	0	0	no_change	condensing	no_change	no_change	FALSE
chrX	59360000	59400000	-0.723333	-6.54667	0	0	no_change	condensing	no_change	no_change	FALSE
chrX	59400000	59440000	0	-6.02	0	0	no_change	condensing	no_change	no_change	FALSE
chrX	59440000	59480000	0	-5.77	0	0	no_change	condensing	no_change	no_change	FALSE
chrX	59480000	59520000	0	-6.28	-0.336667	0	no_change	condensing	no_change	no_change	FALSE
chrX	59520000	59560000	0	-6.54	-1.06	0	no_change	condensing	no_change	no_change	FALSE
chrX	59560000	59600000	0	-6.54	-1.58333	0	no_change	condensing	no_change	no_change	FALSE
chrX	59600000	59640000	0	-5.55667	-1.58333	0	no_change	condensing	no_change	no_change	FALSE
chrX	59640000	59680000	0	-3.92667	-0.86	0	no_change	no_change	no_change	no_change	TRUE	nn
chrX	59680000	59720000	0	-2.08667	-0.86	0	no_change	no_change	no_change	no_change	TRUE	nn
chrX	59720000	59760000	1.84	-0.72	-0.523333	0	no_change	no_change	no_change	no_change	TRUE	nn
chrX	59760000	59800000	3.93	0	-0.523333	0	no_change	no_change	no_change	no_change	TRUE	nn
chrX	59800000	59840000	6.02	0	0	0	melting	no_change	no_change	no_change	TRUE	mn
chrX	59840000	59880000	5.54667	0	0	0	melting	no_change	no_change	no_change	TRUE	mn
chrX	59880000	59920000	4.6	0	0	0	no_change	no_change	no_change	no_change	TRUE	nn
chrX	59920000	59960000	4.86	0	-0.523333	0	no_change	no_change	no_change	no_change	TRUE	nn
chrX	59960000	60000000	6.38667	0	-1.45	0	melting	no_change	no_change	no_change	TRUE	mn
chrX	60000000	60040000	8.42333	0	-3.05	0	melting	no_change	no_change	no_change	TRUE	mn
chrX	60040000	60080000	8.96667	0	-5.14333	0	melting	no_change	condensing	no_change	FALSE
chrX	60080000	60120000	8.42333	0	-6.83333	0	melting	no_change	condensing	no_change	FALSE
chrX	60120000	60160000	6.61	0	-8.12667	0	melting	no_change	condensing	no_change	FALSE
chrX	60160000	60200000	4.05333	-0.336667	-8.40333	0.72	no_change	no_change	condensing	no_change	FALSE
chrX	60200000	60240000	1.86	-1.48	-8.96333	1.64667	no_change	no_change	condensing	no_change	FALSE
chrX	60240000	60280000	0.65	-3.08	-8.68667	2.79	no_change	no_change	condensing	no_change	FALSE
chrX	60280000	60320000	0.313333	-4.83333	-7.39333	2.99667	no_change	no_change	condensing	no_change	FALSE
chrX	60320000	60360000	0.156667	-5.78	-5.58333	2.40667	no_change	condensing	condensing	no_change	TRUE	nc
chrX	60360000	60400000	0	-7.35667	-4.33333	1.26333	no_change	condensing	no_change	no_change	FALSE
chrX	60400000	60440000	0	-8.44333	-4.1	0.336667	no_change	condensing	no_change	no_change	FALSE
chrX	60440000	60480000	0.336667	-9.53	-3.45667	0	no_change	condensing	no_change	no_change	FALSE
chrX	60480000	60520000	0.673333	-9.53	-3.01667	0	no_change	condensing	no_change	no_change	FALSE
chrX	60520000	60560000	0.673333	-9.53	-3.25	0	no_change	condensing	no_change	no_change	FALSE
chrX	60560000	60600000	0.336667	-8.97	-4.87667	0.156667	no_change	condensing	no_change	no_change	FALSE
chrX	60600000	60640000	0	-6.93667	-5.55	0.156667	no_change	condensing	condensing	no_change	TRUE	nc
chrX	60640000	60680000	0	-4.09667	-5.09333	0.876667	no_change	no_change	condensing	no_change	FALSE
chrX	60680000	60720000	0	-1.48	-3.67	1.86333	no_change	no_change	no_change	no_change	TRUE	nn
chrX	60720000	60760000	0	-0.336667	-2.79333	3.23	no_change	no_change	no_change	no_change	TRUE	nn
chrX	60760000	60800000	0	0	-2.17333	4.11	no_change	no_change	no_change	no_change	TRUE	nn
chrX	60800000	60840000	0	0	-1.58333	5.05667	no_change	no_change	no_change	melting	TRUE	nn
chrX	60840000	60880000	0	0	-1.38333	6.30667	no_change	no_change	no_change	melting	TRUE	nn
chrX	60880000	60920000	0	0	-1.01667	7.6	no_change	no_change	no_change	melting	TRUE	nn
chrX	60920000	60960000	0	0	-0.68	7.6	no_change	no_change	no_change	melting	TRUE	nn
chrX	60960000	61000000	-0.156667	0	-0.156667	6.35	no_change	no_change	no_change	melting	TRUE	nn
chrX	61000000	61040000	-0.493333	0	0	4.17667	no_change	no_change	no_change	no_change	TRUE	nn
chrX	61040000	61080000	-1.42	0	-0.523333	2.61	no_change	no_change	no_change	no_change	TRUE	nn
chrX	61080000	61120000	-2.40667	0.72	-1.66667	1.76667	no_change	no_change	no_change	no_change	TRUE	nn
chrX	61120000	61160000	-3.43667	1.05667	-3.26667	2.41333	no_change	no_change	no_change	no_change	TRUE	nn
chrX	61160000	61200000	-3.87667	1.05667	-4.58333	3.98	no_change	no_change	no_change	no_change	TRUE	nn
chrX	61200000	61240000	-3.87667	0.336667	-5.79	6.63333	no_change	no_change	condensing	melting	FALSE
chrX	61240000	61280000	-3.65333	0	-6.54	8.44333	no_change	no_change	condensing	melting	FALSE
chrX	61280000	61320000	-3.21333	0	-6.54	9.53	no_change	no_change	condensing	melting	FALSE
chrX	61320000	61360000	-2.59333	0	-5.11667	9.53	no_change	no_change	condensing	melting	FALSE
chrX	61360000	61400000	-1.78667	0	-3.10333	9.53	no_change	no_change	no_change	melting	TRUE	nn
chrX	61400000	61440000	-1.01667	0	-1.42	9.53	no_change	no_change	no_change	melting	TRUE	nn
chrX	61440000	61480000	-1.01667	0	-1.01667	9.53	no_change	no_change	no_change	melting	TRUE	nn
chrX	61480000	61520000	-1.01667	-0.156667	-1.20333	9.53	no_change	no_change	no_change	melting	TRUE	nn
chrX	61520000	61560000	-2.00333	-0.156667	-1.97333	9.53	no_change	no_change	no_change	melting	TRUE	nn
chrX	61560000	61600000	-3.83	-0.68	-2.37667	9.53	no_change	no_change	no_change	melting	TRUE	nn
chrX	61600000	61640000	-6.38667	-2.12333	-3.94333	9.53	condensing	no_change	no_change	melting	TRUE	cn
chrX	61640000	61680000	-8.42333	-4.47333	-5.36667	9.53	condensing	no_change	condensing	melting	FALSE
chrX	61680000	61720000	-8.96667	-6.56667	-6.28	9.53	condensing	condensing	condensing	melting	TRUE	cc
chrX	61720000	61760000	-8.96667	-7.86	-5.33333	9.53	condensing	condensing	condensing	melting	TRUE	cc
chrX	61760000	61800000	-8.68	-8.40333	-3.70667	9.53	condensing	condensing	no_change	melting	FALSE
chrX	61800000	61840000	-8.96667	-8.96333	-2.39	9.53	condensing	condensing	no_change	melting	FALSE
chrX	61840000	61880000	-9.25333	-9.24667	-2.39	9.53	condensing	condensing	no_change	melting	FALSE
chrX	61880000	61920000	-9.54	-9.53	-2.81	9.53	condensing	condensing	no_change	melting	FALSE
chrX	61920000	61960000	-9.54	-9.53	-4.37667	9.53	condensing	condensing	no_change	melting	FALSE
chrX	61960000	62000000	-9.54	-9.53	-5.85	9.53	condensing	condensing	condensing	melting	TRUE	cc
chrX	62000000	62040000	-9.54	-9.53	-7.88333	9.53	condensing	condensing	condensing	melting	TRUE	cc
chrX	62040000	62080000	-9.54	-9.53	-8.97	9.53	condensing	condensing	condensing	melting	TRUE	cc
chrX	62080000	62120000	-9.54	-9.24667	-9.24667	9.53	condensing	condensing	condensing	melting	TRUE	cc
chrX	62120000	62160000	-9.54	-8.42	-8.68667	9.24667	condensing	condensing	condensing	melting	TRUE	cc
chrX	62160000	62200000	-9.54	-7.33333	-8.12667	7.91	condensing	condensing	condensing	melting	TRUE	cc
chrX	62200000	62240000	-9.54	-6.53	-8.12667	6.82333	condensing	condensing	condensing	melting	TRUE	cc
chrX	62240000	62280000	-9.54	-6.79667	-8.40333	6.02	condensing	condensing	condensing	melting	TRUE	cc
chrX	62280000	62320000	-9.54	-7.05667	-8.40333	6.27	condensing	condensing	condensing	melting	TRUE	cc
chrX	62320000	62360000	-9.54	-7.58333	-7.6	6.27	condensing	condensing	condensing	melting	TRUE	cc
chrX	62360000	62400000	-9.25333	-7.86	-6.54667	6.53	condensing	condensing	condensing	melting	TRUE	cc
chrX	62400000	62440000	-8.69	-8.68667	-5.53	6.28	condensing	condensing	condensing	melting	TRUE	cc
chrX	62440000	62480000	-7.86	-8.68667	-5.28	4.71333	condensing	condensing	condensing	no_change	TRUE	cc
chrX	62480000	62520000	-7.31667	-7.88333	-5.28	2.52	condensing	condensing	condensing	no_change	TRUE	cc
chrX	62520000	62560000	-7.05	-6.30667	-5.77	1.01667	condensing	condensing	condensing	no_change	TRUE	cc
chrX	62560000	62600000	-7.05	-5.05667	-5.77	1.21333	condensing	condensing	condensing	no_change	TRUE	cc
chrX	62600000	62640000	-7.31667	-4.11	-6.28	1.77667	condensing	no_change	condensing	no_change	FALSE
chrX	62640000	62680000	-7.86	-3.87667	-6.80667	1.96333	condensing	no_change	condensing	no_change	FALSE
chrX	62680000	62720000	-8.69	-4.6	-7.86	1.58	condensing	no_change	condensing	no_change	FALSE
chrX	62720000	62760000	-9.25333	-5.80667	-7.86	1.01667	condensing	condensing	condensing	no_change	TRUE	cc
chrX	62760000	62800000	-9.54	-7.05667	-7.59333	1.21333	condensing	condensing	condensing	no_change	TRUE	cc
chrX	62800000	62840000	-9.54	-7.86	-7.31667	1.80333	condensing	condensing	condensing	no_change	TRUE	cc
chrX	62840000	62880000	-9.54	-7.86	-7.86	2.36667	condensing	condensing	condensing	no_change	TRUE	cc
chrX	62880000	62920000	-9.54	-6.84333	-8.68667	1.98333	condensing	condensing	condensing	no_change	TRUE	cc
chrX	62920000	62960000	-9.54	-4.28667	-9.24667	1.58	condensing	no_change	condensing	no_change	FALSE
chrX	62960000	63000000	-9.54	-1.93667	-9.53	1.19667	condensing	no_change	condensing	no_change	FALSE
chrX	63000000	63040000	-9.54	-0.336667	-9.53	1.38333	condensing	no_change	condensing	no_change	FALSE
chrX	63040000	63080000	-9.54	0.523333	-9.53	1.78667	condensing	no_change	condensing	no_change	FALSE
chrX	63080000	63120000	-9.54	3.41667	-9.53	3.05	condensing	no_change	condensing	no_change	FALSE
chrX	63120000	63160000	-9.54	6.59333	-9.53	4.87667	condensing	melting	condensing	no_change	FALSE
chrX	63160000	63200000	-9.54	9.24667	-9.53	6.84333	condensing	melting	condensing	melting	FALSE
chrX	63200000	63240000	-9.25333	9.24667	-9.53	8.42	condensing	melting	condensing	melting	FALSE
chrX	63240000	63280000	-9.25333	8.42	-9.53	9.24667	condensing	melting	condensing	melting	FALSE
chrX	63280000	63320000	-9.25333	5.4	-9.53	9.53	condensing	melting	condensing	melting	FALSE
chrX	63320000	63360000	-9.54	2.50667	-9.53	9.53	condensing	no_change	condensing	melting	FALSE
chrX	63360000	63400000	-9.54	0.156667	-9.53	9.53	condensing	no_change	condensing	melting	FALSE
chrX	63400000	63440000	-9.54	0	-9.53	8.97	condensing	no_change	condensing	melting	FALSE
chrX	63440000	63480000	-9.54	0	-9.53	7.63333	condensing	no_change	condensing	melting	FALSE
chrX	63480000	63520000	-9.54	0	-9.24667	4.98	condensing	no_change	condensing	no_change	FALSE
chrX	63520000	63560000	-9.54	0	-8.68667	3.29	condensing	no_change	condensing	no_change	FALSE
chrX	63560000	63600000	-9.54	0	-8.40333	2.17	condensing	no_change	condensing	no_change	FALSE
chrX	63600000	63640000	-9.54	-0.336667	-8.40333	2.17	condensing	no_change	condensing	no_change	FALSE
chrX	63640000	63680000	-9.54	-0.336667	-8.96333	1.76667	condensing	no_change	condensing	no_change	FALSE
chrX	63680000	63720000	-9.54	-0.336667	-9.24667	1.04667	condensing	no_change	condensing	no_change	FALSE
chrX	63720000	63760000	-9.54	0	-9.53	0.523333	condensing	no_change	condensing	no_change	FALSE
chrX	63760000	63800000	-9.54	0	-9.53	0	condensing	no_change	condensing	no_change	FALSE
chrX	63800000	63840000	-9.54	0	-9.24667	0	condensing	no_change	condensing	no_change	FALSE
chrX	63840000	63880000	-9.54	0	-7.91	0	condensing	no_change	condensing	no_change	FALSE
chrX	63880000	63920000	-8.97667	0	-5.87667	0	condensing	no_change	condensing	no_change	FALSE
chrX	63920000	63960000	-7.39667	0	-3.50667	0	condensing	no_change	no_change	no_change	TRUE	cn
chrX	63960000	64000000	-4.74	0	-2.00333	0	no_change	no_change	no_change	no_change	TRUE	nn
chrX	64000000	64040000	-2.12333	0	-1.38333	0.336667	no_change	no_change	no_change	no_change	TRUE	nn
chrX	64040000	64080000	-0.523333	0	-1.01667	1.26333	no_change	no_change	no_change	no_change	TRUE	nn
chrX	64080000	64120000	0	0	-0.68	3.10333	no_change	no_change	no_change	no_change	TRUE	nn
chrX	64120000	64160000	0	0.523333	-0.156667	4.85667	no_change	no_change	no_change	no_change	TRUE	nn
chrX	64160000	64200000	0	1.89	0	5.77	no_change	no_change	no_change	melting	TRUE	nn
chrX	64200000	64240000	0	3.49	0	5.53	no_change	no_change	no_change	melting	TRUE	nn
chrX	64240000	64280000	0	4.80667	0	5.28	no_change	no_change	no_change	melting	TRUE	nn
chrX	64280000	64320000	0	6.05667	0	5.53	no_change	melting	no_change	melting	FALSE
chrX	64320000	64360000	0.336667	7.63333	0	6.02	no_change	melting	no_change	melting	FALSE
chrX	64360000	64400000	1.70333	8.97	0.723333	5.78	no_change	melting	no_change	melting	FALSE
chrX	64400000	64440000	4.05333	9.53	2.56333	5.78	no_change	melting	no_change	melting	FALSE
chrX	64440000	64480000	6.06667	9.53	4.16333	6.30667	melting	melting	no_change	melting	FALSE
chrX	64480000	64520000	7.05	9.24667	4.80667	7.88333	melting	melting	no_change	melting	FALSE
chrX	64520000	64560000	6.54	8.96333	4.33333	8.41	melting	melting	no_change	melting	FALSE
chrX	64560000	64600000	5.55667	8.68	3.87667	7.63333	melting	melting	no_change	melting	FALSE
chrX	64600000	64640000	4.13333	8.40333	3.65333	5.82333	no_change	melting	no_change	melting	FALSE
chrX	64640000	64680000	3.43667	8.40333	3.88667	4.13333	no_change	melting	no_change	no_change	FALSE
chrX	64680000	64720000	2.59333	7.86	4.58333	3.43667	no_change	melting	no_change	no_change	FALSE
chrX	64720000	64760000	2.59333	7.33333	5.28	2.79	no_change	melting	melting	no_change	TRUE	nm
chrX	64760000	64800000	2.37667	7.05667	5.52	2.38667	no_change	melting	melting	no_change	TRUE	nm
chrX	64800000	64840000	3.08667	7.6	5.28	1.24333	no_change	melting	melting	no_change	TRUE	nm
chrX	64840000	64880000	3.65667	8.40333	5.04	0.523333	no_change	melting	melting	no_change	TRUE	nm
chrX	64880000	64920000	5.17333	8.96333	5.04	0	melting	melting	melting	no_change	TRUE	mm
chrX	64920000	64960000	7.12	9.24667	5.79	0	melting	melting	melting	no_change	TRUE	mm
chrX	64960000	65000000	8.80333	9.53	6.54	0	melting	melting	melting	no_change	TRUE	mm
chrX	65000000	65040000	9.54	9.53	7.05	0	melting	melting	melting	no_change	TRUE	mm
chrX	65040000	65080000	9.54	9.53	6.3	0	melting	melting	melting	no_change	TRUE	mm
chrX	65080000	65120000	9.54	9.53	4.10667	0	melting	melting	no_change	no_change	FALSE
chrX	65120000	65160000	8.71	9.24667	1.75667	0	melting	melting	no_change	no_change	FALSE
chrX	65160000	65200000	6.45667	8.42	0.156667	0.72	melting	melting	no_change	no_change	FALSE
chrX	65200000	65240000	3.27667	7.33333	0	2.32	no_change	melting	no_change	no_change	FALSE
chrX	65240000	65280000	0.926667	5.16	-0.723333	3.92	no_change	melting	no_change	no_change	FALSE
chrX	65280000	65320000	0	3.53	-2.09	3.92	no_change	no_change	no_change	no_change	TRUE	nn
chrX	65320000	65360000	0	1.44	-3.01667	2.32	no_change	no_change	no_change	no_change	TRUE	nn
chrX	65360000	65400000	0	0.72	-2.81667	0.72	no_change	no_change	no_change	no_change	TRUE	nn
chrX	65400000	65440000	-0.336667	0	-2.17333	0	no_change	no_change	no_change	no_change	TRUE	nn
chrX	65440000	65480000	-0.86	0	-1.97	0	no_change	no_change	no_change	no_change	TRUE	nn
chrX	65480000	65520000	-1.58333	0	-2.37333	0	no_change	no_change	no_change	no_change	TRUE	nn
chrX	65520000	65560000	-3.08667	0	-3.25	0	no_change	no_change	no_change	no_change	TRUE	nn
chrX	65560000	65600000	-5.18	0	-3.89333	0	condensing	no_change	no_change	no_change	TRUE	cn
chrX	65600000	65640000	-6.80667	0	-3.69	0	condensing	no_change	no_change	no_change	TRUE	cn
chrX	65640000	65680000	-7.05667	-0.523333	-3.01667	0	condensing	no_change	no_change	no_change	TRUE	cn
chrX	65680000	65720000	-6.79	-1.66667	-3.01667	0	condensing	no_change	no_change	no_change	TRUE	cn
chrX	65720000	65760000	-7.05667	-3.50667	-4.91	0	condensing	no_change	no_change	no_change	TRUE	cn
chrX	65760000	65800000	-8.14667	-5.6	-7.16	0	condensing	condensing	condensing	no_change	TRUE	cc
chrX	65800000	65840000	-8.97667	-7.63333	-8.97	0	condensing	condensing	condensing	no_change	TRUE	cc
chrX	65840000	65880000	-9.54	-8.68667	-9.53	0	condensing	condensing	condensing	no_change	TRUE	cc
chrX	65880000	65920000	-9.54	-8.96333	-9.53	0	condensing	condensing	condensing	no_change	TRUE	cc
chrX	65920000	65960000	-9.25333	-8.40333	-9.24667	0	condensing	condensing	condensing	no_change	TRUE	cc
chrX	65960000	66000000	-8.42333	-8.12667	-8.68667	0	condensing	condensing	condensing	no_change	TRUE	cc
chrX	66000000	66040000	-7.33333	-7.58333	-7.86	0	condensing	condensing	condensing	no_change	TRUE	cc
chrX	66040000	66080000	-5.58333	-7.86	-7.58333	0	condensing	condensing	condensing	no_change	TRUE	cc
chrX	66080000	66120000	-4.6	-8.13667	-8.14333	0	no_change	condensing	condensing	no_change	TRUE	nc
chrX	66120000	66160000	-3.87667	-8.40333	-8.68667	0	no_change	condensing	condensing	no_change	TRUE	nc
chrX	66160000	66200000	-3.45667	-8.12667	-8.16	0	no_change	condensing	condensing	no_change	TRUE	nc
chrX	66200000	66240000	-2.24667	-7.07333	-5.91	0	no_change	condensing	condensing	no_change	TRUE	nc
chrX	66240000	66280000	-1.40333	-6.05667	-3.54	0	no_change	condensing	no_change	no_change	FALSE
chrX	66280000	66320000	-1.40333	-4.58333	-1.45	0	no_change	no_change	no_change	no_change	TRUE	nn
chrX	66320000	66360000	-1.77	-3.46333	-0.523333	0	no_change	no_change	no_change	no_change	TRUE	nn
chrX	66360000	66400000	-1.97	-2.02	0	0	no_change	no_change	no_change	no_change	TRUE	nn
chrX	66400000	66440000	-2.17333	-0.876667	0	0	no_change	no_change	no_change	no_change	TRUE	nn
chrX	66440000	66480000	-2.79333	-0.156667	0	0	no_change	no_change	no_change	no_change	TRUE	nn
chrX	66480000	66520000	-3.21333	0	0	0	no_change	no_change	no_change	no_change	TRUE	nn
chrX	66520000	66560000	-3.01	0	0	0	no_change	no_change	no_change	no_change	TRUE	nn
chrX	66560000	66600000	-2.59	0	0	0	no_change	no_change	no_change	no_change	TRUE	nn
chrX	66600000	66640000	-2.37333	0	0	0	no_change	no_change	no_change	no_change	TRUE	nn
chrX	66640000	66680000	-3.01667	0	0	0	no_change	no_change	no_change	no_change	TRUE	nn
chrX	66680000	66720000	-3.43667	0	0	0	no_change	no_change	no_change	no_change	TRUE	nn
chrX	66720000	66760000	-3.43667	0	-0.156667	0	no_change	no_change	no_change	no_change	TRUE	nn
chrX	66760000	66800000	-2.99667	0	-0.493333	0	no_change	no_change	no_change	no_change	TRUE	nn
chrX	66800000	66840000	-3.45333	0	-0.65	0	no_change	no_change	no_change	no_change	TRUE	nn
chrX	66840000	66880000	-3.67	0	-0.65	0	no_change	no_change	no_change	no_change	TRUE	nn
chrX	66880000	66920000	-3.46667	0	-0.65	0	no_change	no_change	no_change	no_change	TRUE	nn
chrX	66920000	66960000	-2.39	0	-1.21667	0	no_change	no_change	no_change	no_change	TRUE	nn
chrX	66960000	67000000	-1.77	0	-1.39667	0	no_change	no_change	no_change	no_change	TRUE	nn
chrX	67000000	67040000	-1.97333	0	-1.21667	0	no_change	no_change	no_change	no_change	TRUE	nn
chrX	67040000	67080000	-3.05	0	-0.65	0	no_change	no_change	no_change	no_change	TRUE	nn
chrX	67080000	67120000	-4.12667	0	-0.313333	0.336667	no_change	no_change	no_change	no_change	TRUE	nn
chrX	67120000	67160000	-4.34333	0	-0.156667	1.26333	no_change	no_change	no_change	no_change	TRUE	nn
chrX	67160000	67200000	-3.46667	0	0	2.19	no_change	no_change	no_change	no_change	TRUE	nn
chrX	67200000	67240000	-2.20333	0	0	2.99667	no_change	no_change	no_change	no_change	TRUE	nn
chrX	67240000	67280000	-1.06	0	0	3.21333	no_change	no_change	no_change	no_change	TRUE	nn
chrX	67280000	67320000	-0.336667	0	0	3.00667	no_change	no_change	no_change	no_change	TRUE	nn
chrX	67320000	67360000	0	0	0	2.38667	no_change	no_change	no_change	no_change	TRUE	nn
chrX	67360000	67400000	0	0	0	1.76667	no_change	no_change	no_change	no_change	TRUE	nn
chrX	67400000	67440000	0	0	-0.156667	1.97333	no_change	no_change	no_change	no_change	TRUE	nn
chrX	67440000	67480000	0	0	-1.08333	2.59333	no_change	no_change	no_change	no_change	TRUE	nn
chrX	67480000	67520000	0	0	-1.80667	3.43667	no_change	no_change	no_change	no_change	TRUE	nn
chrX	67520000	67560000	0	0	-1.80667	3.65333	no_change	no_change	no_change	no_change	TRUE	nn
chrX	67560000	67600000	0	0	-0.88	3.43667	no_change	no_change	no_change	no_change	TRUE	nn
chrX	67600000	67640000	0	0	-0.156667	2.07	no_change	no_change	no_change	no_change	TRUE	nn
chrX	67640000	67680000	0	0	0	0.926667	no_change	no_change	no_change	no_change	TRUE	nn
chrX	67680000	67720000	0	0	0	0	no_change	no_change	no_change	no_change	TRUE	nn
chrX	67720000	67760000	0	0	0	0	no_change	no_change	no_change	no_change	TRUE	nn
chrX	67760000	67800000	0	0	0	0	no_change	no_change	no_change	no_change	TRUE	nn
chrX	67800000	67840000	0	0	-0.336667	0	no_change	no_change	no_change	no_change	TRUE	nn
chrX	67840000	67880000	0	0	-0.86	0	no_change	no_change	no_change	no_change	TRUE	nn
chrX	67880000	67920000	0	0	-1.38333	0	no_change	no_change	no_change	no_change	TRUE	nn
chrX	67920000	67960000	0	0	-1.04667	0	no_change	no_change	no_change	no_change	TRUE	nn
chrX	67960000	68000000	0	0	-0.523333	0	no_change	no_change	no_change	no_change	TRUE	nn
chrX	68000000	68040000	0	0	0	0	no_change	no_change	no_change	no_change	TRUE	nn
chrX	68040000	68080000	-1.14333	0	0	0.156667	no_change	no_change	no_change	no_change	TRUE	nn
chrX	68080000	68120000	-2.28667	0	0	1.52333	no_change	no_change	no_change	no_change	TRUE	nn
chrX	68120000	68160000	-3.88667	0	0	3.12333	no_change	no_change	no_change	no_change	TRUE	nn
chrX	68160000	68200000	-4.83333	0	-0.156667	4.56667	no_change	no_change	no_change	no_change	TRUE	nn
chrX	68200000	68240000	-6.58333	0	-1.3	4.8	condensing	no_change	no_change	no_change	TRUE	cn
chrX	68240000	68280000	-8.16333	0	-2.9	5.04	condensing	no_change	no_change	melting	TRUE	cn
chrX	68280000	68320000	-9.25333	-0.156667	-5.36	4.80667	condensing	no_change	condensing	no_change	FALSE
chrX	68320000	68360000	-9.54	-1.3	-7.39333	4.80667	condensing	no_change	condensing	no_change	FALSE
chrX	68360000	68400000	-9.54	-2.44333	-8.97	4.33333	condensing	no_change	condensing	no_change	FALSE
chrX	68400000	68440000	-9.46333	-2.62333	-8.70333	3.68667	condensing	no_change	condensing	no_change	FALSE
chrX	68440000	68480000	-9.38667	-1.48	-5.86333	2.80667	condensing	no_change	condensing	no_change	FALSE
chrX	68480000	68520000	-9.02333	-0.336667	-2.68667	2.16	condensing	no_change	no_change	no_change	TRUE	cn
chrX	68520000	68560000	-8.27	0	-0.336667	2.36667	condensing	no_change	no_change	no_change	TRUE	cn
chrX	68560000	68600000	-7.51667	0.336667	0	3.24667	condensing	no_change	no_change	no_change	TRUE	cn
chrX	68600000	68640000	-6.54	1.93667	0	3.45333	condensing	no_change	no_change	no_change	TRUE	cn
chrX	68640000	68680000	-5.55667	4.28667	0	3.45333	condensing	no_change	no_change	no_change	TRUE	cn
chrX	68680000	68720000	-4.13333	6.3	0	2.99667	no_change	melting	no_change	no_change	FALSE
chrX	68720000	68760000	-2.45	7.59333	0	3.43667	no_change	melting	no_change	no_change	FALSE
chrX	68760000	68800000	-1.24	8.13667	0	3.65333	no_change	melting	no_change	no_change	FALSE
chrX	68800000	68840000	-1.03667	8.40333	-1.6	3.23	no_change	melting	no_change	no_change	FALSE
chrX	68840000	68880000	-1.80667	7.6	-3.95	2.02	no_change	melting	no_change	no_change	FALSE
chrX	68880000	68920000	-1.80667	6.30667	-6.56667	0.876667	no_change	melting	condensing	no_change	FALSE
chrX	68920000	68960000	-1.08333	5.05667	-6.33333	0.156667	no_change	melting	condensing	no_change	FALSE
chrX	68960000	69000000	-0.156667	5.31667	-4.91	0	no_change	melting	no_change	no_change	FALSE
chrX	69000000	69040000	0	5.55667	-2.63	0	no_change	melting	no_change	no_change	FALSE
chrX	69040000	69080000	0	5.79	-1.26333	0	no_change	melting	no_change	no_change	FALSE
chrX	69080000	69120000	0	5.28	-0.336667	0	no_change	melting	no_change	no_change	FALSE
chrX	69120000	69160000	0.926667	5.28	0	0	no_change	melting	no_change	no_change	FALSE
chrX	69160000	69200000	2.52667	6.29667	0	0	no_change	melting	no_change	no_change	FALSE
chrX	69200000	69240000	4.12667	7.35	0	0	no_change	melting	no_change	no_change	FALSE
chrX	69240000	69280000	5.81667	8.68667	0	0	melting	melting	no_change	no_change	FALSE
chrX	69280000	69320000	7.39667	9.24667	0	0	melting	melting	no_change	no_change	FALSE
chrX	69320000	69360000	8.69	9.24667	0	0	melting	melting	no_change	no_change	FALSE
chrX	69360000	69400000	9.25333	9.24667	0	0	melting	melting	no_change	no_change	FALSE
chrX	69400000	69440000	9.25333	9.24667	0	0	melting	melting	no_change	no_change	FALSE
chrX	69440000	69480000	9.54	9.53	0	0	melting	melting	no_change	no_change	FALSE
chrX	69480000	69520000	9.54	9.53	0	0	melting	melting	no_change	no_change	FALSE
chrX	69520000	69560000	9.54	9.53	1.14333	0	melting	melting	no_change	no_change	FALSE
chrX	69560000	69600000	9.25333	9.24667	2.51	0	melting	melting	no_change	no_change	FALSE
chrX	69600000	69640000	8.69	8.68667	3.87667	0	melting	melting	no_change	no_change	FALSE
chrX	69640000	69680000	7.6	7.6	3.66	0	melting	melting	no_change	no_change	FALSE
chrX	69680000	69720000	7.32333	6.79667	2.81667	0	melting	melting	no_change	no_change	FALSE
chrX	69720000	69760000	7.6	7.07333	1.78667	0	melting	melting	no_change	no_change	FALSE
chrX	69760000	69800000	8.69	7.6	0.86	0	melting	melting	no_change	no_change	FALSE
chrX	69800000	69840000	9.25333	8.68667	0.493333	0	melting	melting	no_change	no_change	FALSE
chrX	69840000	69880000	9.54	8.97	0.156667	0	melting	melting	no_change	no_change	FALSE
chrX	69880000	69920000	7.96	8.97	0.156667	0	melting	melting	no_change	no_change	FALSE
chrX	69920000	69960000	4.93667	8.41	0	0	no_change	melting	no_change	no_change	FALSE
chrX	69960000	70000000	1.75667	7.07333	0	0	no_change	melting	no_change	no_change	FALSE
chrX	70000000	70040000	0.156667	5.38333	0	0	no_change	melting	no_change	no_change	FALSE
chrX	70040000	70080000	0	2.76667	0	0	no_change	no_change	no_change	no_change	TRUE	nn
chrX	70080000	70120000	0	0.926667	0	0	no_change	no_change	no_change	no_change	TRUE	nn
chrX	70120000	70160000	0	0	-0.336667	0	no_change	no_change	no_change	no_change	TRUE	nn
chrX	70160000	70200000	0	0.336667	-0.86	0	no_change	no_change	no_change	no_change	TRUE	nn
chrX	70200000	70240000	0	1.26333	-1.01667	0	no_change	no_change	no_change	no_change	TRUE	nn
chrX	70240000	70280000	0	2.63	-0.68	0	no_change	no_change	no_change	no_change	TRUE	nn
chrX	70280000	70320000	0	4.13333	-0.156667	0	no_change	no_change	no_change	no_change	TRUE	nn
chrX	70320000	70360000	0	4.80667	0	0.156667	no_change	no_change	no_change	no_change	TRUE	nn
chrX	70360000	70400000	0	4.58333	0	1.99667	no_change	no_change	no_change	no_change	TRUE	nn
chrX	70400000	70440000	0	3.26667	-0.926667	4.89	no_change	no_change	no_change	no_change	TRUE	nn
chrX	70440000	70480000	-0.723333	1.82333	-2.76667	7.91	no_change	no_change	no_change	melting	TRUE	nn
chrX	70480000	70520000	-2.32333	0.68	-5.11667	9.24667	no_change	no_change	condensing	melting	FALSE
chrX	70520000	70560000	-4.94	0.156667	-7.08333	9.53	no_change	no_change	condensing	melting	FALSE
chrX	70560000	70600000	-6.56667	0	-8.42	9.53	condensing	no_change	condensing	melting	FALSE
chrX	70600000	70640000	-6.33333	-0.336667	-8.42	9.53	condensing	no_change	condensing	melting	FALSE
chrX	70640000	70680000	-4.44	-0.673333	-7.12667	9.53	no_change	no_change	condensing	melting	FALSE
chrX	70680000	70720000	-2.42667	-1.01	-4.67333	9.53	no_change	no_change	no_change	melting	TRUE	nn
chrX	70720000	70760000	-1.39667	-0.83	-2.84667	9.53	no_change	no_change	no_change	melting	TRUE	nn
chrX	70760000	70800000	-0.83	-0.493333	-1.40333	9.53	no_change	no_change	no_change	melting	TRUE	nn
chrX	70800000	70840000	-0.493333	-0.156667	-0.68	9.53	no_change	no_change	no_change	melting	TRUE	nn
chrX	70840000	70880000	-0.156667	-0.156667	-0.156667	9.53	no_change	no_change	no_change	melting	TRUE	nn
chrX	70880000	70920000	0	-0.68	-0.156667	9.53	no_change	no_change	no_change	melting	TRUE	nn
chrX	70920000	70960000	-0.156667	-1.60667	-0.493333	9.53	no_change	no_change	no_change	melting	TRUE	nn
chrX	70960000	71000000	-0.493333	-3.05	-0.83	9.53	no_change	no_change	no_change	melting	TRUE	nn
chrX	71000000	71040000	-0.83	-5.14333	-1.19667	9.53	no_change	condensing	no_change	melting	FALSE
chrX	71040000	71080000	-0.673333	-7.39333	-1.58333	9.53	no_change	condensing	no_change	melting	FALSE
chrX	71080000	71120000	-0.336667	-8.68667	-2.17333	9.53	no_change	condensing	no_change	melting	FALSE
chrX	71120000	71160000	0	-8.96333	-2.79333	9.53	no_change	condensing	no_change	melting	FALSE
chrX	71160000	71200000	-0.723333	-8.96333	-3.91	8.97	no_change	condensing	no_change	melting	FALSE
chrX	71200000	71240000	-2.81333	-9.24667	-5.07333	8.14333	no_change	condensing	condensing	melting	TRUE	nc
chrX	71240000	71280000	-5.70667	-9.53	-6.54667	6.80667	condensing	condensing	condensing	melting	TRUE	cc
chrX	71280000	71320000	-7.87667	-9.24667	-6.79667	5.79	condensing	condensing	condensing	melting	TRUE	cc
chrX	71320000	71360000	-8.96667	-9.24667	-6.30667	5.28	condensing	condensing	condensing	melting	TRUE	cc
chrX	71360000	71400000	-9.25333	-8.68667	-4.21333	5.79	condensing	condensing	no_change	melting	FALSE
chrX	71400000	71440000	-8.2	-6.13	-2.12333	6.80667	condensing	condensing	no_change	melting	FALSE
chrX	71440000	71480000	-5.17667	-2.95333	-0.523333	7.05667	condensing	no_change	no_change	melting	TRUE	cn
chrX	71480000	71520000	-1.99667	-0.336667	0	7.05667	no_change	no_change	no_change	melting	TRUE	nn
chrX	71520000	71560000	-0.156667	0	0.723333	6.28	no_change	no_change	no_change	melting	TRUE	nn
chrX	71560000	71600000	0.926667	0	2.32333	5.79	no_change	no_change	no_change	melting	TRUE	nn
chrX	71600000	71640000	0.926667	0	3.92333	5.04	no_change	no_change	no_change	melting	TRUE	nn
chrX	71640000	71680000	0.926667	0.336667	4.34333	4.56667	no_change	no_change	no_change	no_change	TRUE	nn
chrX	71680000	71720000	0	1.48	3.46667	4.56667	no_change	no_change	no_change	no_change	TRUE	nn
chrX	71720000	71760000	0	3.32	3.01	4.56667	no_change	no_change	no_change	no_change	TRUE	nn
chrX	71760000	71800000	0	5.87667	3.70667	5.04	no_change	melting	no_change	melting	FALSE
chrX	71800000	71840000	0	7.91	4.82333	5.28	no_change	melting	no_change	melting	FALSE
chrX	71840000	71880000	0	9.24667	5.52	5.52	no_change	melting	melting	melting	TRUE	nm
chrX	71880000	71920000	-1.14333	9.53	5.77	5.52	no_change	melting	melting	melting	TRUE	nm
chrX	71920000	71960000	-1.66667	9.53	6.28	5.77	no_change	melting	melting	melting	TRUE	nm
chrX	71960000	72000000	-1.66667	9.53	6.79	5.77	no_change	melting	melting	melting	TRUE	nm
chrX	72000000	72040000	-0.523333	9.24667	7.05	6.02	no_change	melting	melting	melting	TRUE	nm
chrX	72040000	72080000	0	8.16	6.06667	4.65	no_change	melting	melting	no_change	TRUE	nm
chrX	72080000	72120000	0	6.35	5.31667	2.81	no_change	melting	melting	no_change	TRUE	nm
chrX	72120000	72160000	0	4.17667	4.56667	0.72	no_change	no_change	no_change	no_change	TRUE	nn
chrX	72160000	72200000	0	2.24333	4.34333	0	no_change	no_change	no_change	no_change	TRUE	nn
chrX	72200000	72240000	0	0.876667	3.08	0	no_change	no_change	no_change	no_change	TRUE	nn
chrX	72240000	72280000	0	0.156667	1.48	0	no_change	no_change	no_change	no_change	TRUE	nn
chrX	72280000	72320000	0	0	0.336667	0	no_change	no_change	no_change	no_change	TRUE	nn
chrX	72320000	72360000	0	0	0	0	no_change	no_change	no_change	no_change	TRUE	nn
chrX	72360000	72400000	0	0	0	0	no_change	no_change	no_change	no_change	TRUE	nn
chrX	72400000	72440000	0	0	0	0	no_change	no_change	no_change	no_change	TRUE	nn
chrX	72440000	72480000	0	0	0	0.156667	no_change	no_change	no_change	no_change	TRUE	nn
chrX	72480000	72520000	0	0	0	0.156667	no_change	no_change	no_change	no_change	TRUE	nn
chrX	72520000	72560000	-0.156667	0	-0.336667	0.156667	no_change	no_change	no_change	no_change	TRUE	nn
chrX	72560000	72600000	-0.156667	0	-1.26333	0.156667	no_change	no_change	no_change	no_change	TRUE	nn
chrX	72600000	72640000	-0.313333	0	-2.40667	0.156667	no_change	no_change	no_change	no_change	TRUE	nn
chrX	72640000	72680000	-1.08333	0	-3.43667	0.156667	no_change	no_change	no_change	no_change	TRUE	nn
chrX	72680000	72720000	-2.68333	0	-4.11	0	no_change	no_change	no_change	no_change	TRUE	nn
chrX	72720000	72760000	-4.36667	0	-5.05667	0	no_change	no_change	condensing	no_change	FALSE
chrX	72760000	72800000	-5.79	0	-6.30667	0	condensing	no_change	condensing	no_change	FALSE
chrX	72800000	72840000	-6.80667	0	-7.88333	0	condensing	no_change	condensing	no_change	FALSE
chrX	72840000	72880000	-8.14667	0	-8.97	0	condensing	no_change	condensing	no_change	FALSE
chrX	72880000	72920000	-8.97667	0	-9.53	0	condensing	no_change	condensing	no_change	FALSE
chrX	72920000	72960000	-8.97667	0	-9.53	0	condensing	no_change	condensing	no_change	FALSE
chrX	72960000	73000000	-7.88667	0	-9.24667	0	condensing	no_change	condensing	no_change	FALSE
chrX	73000000	73040000	-5.85	0	-8.16	0.156667	condensing	no_change	condensing	no_change	FALSE
chrX	73040000	73080000	-3.39	0	-6.12667	0.156667	no_change	no_change	condensing	no_change	FALSE
chrX	73080000	73120000	-1.3	0	-3.39	0.156667	no_change	no_change	no_change	no_change	TRUE	nn
chrX	73120000	73160000	-0.156667	0	-1.3	0	no_change	no_change	no_change	no_change	TRUE	nn
chrX	73160000	73200000	0	0	-0.156667	0	no_change	no_change	no_change	no_change	TRUE	nn
chrX	73200000	73240000	0	0	0	0	no_change	no_change	no_change	no_change	TRUE	nn
chrX	73240000	73280000	0	0	0	0	no_change	no_change	no_change	no_change	TRUE	nn
chrX	73280000	73320000	0	0	0	0	no_change	no_change	no_change	no_change	TRUE	nn
chrX	73320000	73360000	0	0	0	0	no_change	no_change	no_change	no_change	TRUE	nn
chrX	73360000	73400000	0	0	0	0	no_change	no_change	no_change	no_change	TRUE	nn
chrX	73400000	73440000	0	0	0	0	no_change	no_change	no_change	no_change	TRUE	nn
chrX	73440000	73480000	0.523333	0	0.523333	0	no_change	no_change	no_change	no_change	TRUE	nn
chrX	73480000	73520000	1.24667	0	1.66667	0.156667	no_change	no_change	no_change	no_change	TRUE	nn
chrX	73520000	73560000	1.97	0	4.01667	1.52333	no_change	no_change	no_change	no_change	TRUE	nn
chrX	73560000	73600000	2.17	0	5.84333	3.87333	no_change	no_change	melting	no_change	FALSE
chrX	73600000	73640000	2.37333	0.336667	6.79	6.06667	no_change	no_change	melting	melting	FALSE
chrX	73640000	73680000	2.37333	1.26333	6.28	7.05	no_change	no_change	melting	melting	FALSE
chrX	73680000	73720000	2.37333	2.63	5.77	5.42	no_change	no_change	melting	melting	FALSE
chrX	73720000	73760000	2.17	3.89333	5.28	3.22667	no_change	no_change	melting	no_change	FALSE
chrX	73760000	73800000	1.44667	4.11	5.04	0.876667	no_change	no_change	melting	no_change	FALSE
chrX	73800000	73840000	0.723333	2.9	4.12667	0.156667	no_change	no_change	no_change	no_change	TRUE	nn
chrX	73840000	73880000	0	1.3	2.86333	0	no_change	no_change	no_change	no_change	TRUE	nn
chrX	73880000	73920000	0	0.156667	1.26333	0	no_change	no_change	no_change	no_change	TRUE	nn
chrX	73920000	73960000	0	0	0.336667	0	no_change	no_change	no_change	no_change	TRUE	nn
chrX	73960000	74000000	0	0	0	0	no_change	no_change	no_change	no_change	TRUE	nn
chrX	74000000	74040000	-0.156667	0	0	-0.336667	no_change	no_change	no_change	no_change	TRUE	nn
chrX	74040000	74080000	-0.88	0	0	-0.86	no_change	no_change	no_change	no_change	TRUE	nn
chrX	74080000	74120000	-2.02333	0	0	-1.78667	no_change	no_change	no_change	no_change	TRUE	nn
chrX	74120000	74160000	-3.23333	-0.156667	-0.156667	-2.59333	no_change	no_change	no_change	no_change	TRUE	nn
chrX	74160000	74200000	-4.11	-0.68	-0.88	-3.43667	no_change	no_change	no_change	no_change	TRUE	nn
chrX	74200000	74240000	-5.05667	-1.82333	-2.02333	-4.11	condensing	no_change	no_change	no_change	TRUE	cn
chrX	74240000	74280000	-6.04	-3.26667	-3.46667	-4.80667	condensing	no_change	no_change	no_change	TRUE	cn
chrX	74280000	74320000	-7.05667	-4.83333	-4.83333	-5.28	condensing	no_change	no_change	condensing	TRUE	cn
chrX	74320000	74360000	-7.86	-6.04	-6.58333	-5.28	condensing	condensing	condensing	condensing	TRUE	cc
chrX	74360000	74400000	-8.69	-7.05667	-8.16	-3.59667	condensing	condensing	condensing	no_change	TRUE	cc
chrX	74400000	74440000	-9.25333	-7.31667	-8.96333	-1.75667	condensing	condensing	condensing	no_change	TRUE	cc
chrX	74440000	74480000	-8.71	-6.56667	-7.91	-0.156667	condensing	condensing	condensing	no_change	TRUE	cc
chrX	74480000	74520000	-7.62	-4.67	-6.1	0	condensing	no_change	condensing	no_change	FALSE
chrX	74520000	74560000	-5.58333	-2.32	-3.73	0	condensing	no_change	no_change	no_change	TRUE	cn
chrX	74560000	74600000	-3.75667	-0.72	-1.89	0	no_change	no_change	no_change	no_change	TRUE	nn
chrX	74600000	74640000	-1.66667	0	-0.523333	0	no_change	no_change	no_change	no_change	TRUE	nn
chrX	74640000	74680000	-0.523333	0	0	0	no_change	no_change	no_change	no_change	TRUE	nn
chrX	74680000	74720000	0	0	0	0	no_change	no_change	no_change	no_change	TRUE	nn
chrX	74720000	74760000	0	0	0	0	no_change	no_change	no_change	no_change	TRUE	nn
chrX	74760000	74800000	0	0	0	0	no_change	no_change	no_change	no_change	TRUE	nn
chrX	74800000	74840000	0	0	0	0	no_change	no_change	no_change	no_change	TRUE	nn
chrX	74840000	74880000	0	0	0	0	no_change	no_change	no_change	no_change	TRUE	nn
chrX	74880000	74920000	0	0	0	0	no_change	no_change	no_change	no_change	TRUE	nn
chrX	74920000	74960000	0	0	0	0	no_change	no_change	no_change	no_change	TRUE	nn
chrX	74960000	75000000	0	0	0	0	no_change	no_change	no_change	no_change	TRUE	nn
chrX	75000000	75040000	0	0	0	0	no_change	no_change	no_change	no_change	TRUE	nn
chrX	75040000	75080000	0	0	0	0	no_change	no_change	no_change	no_change	TRUE	nn
chrX	75080000	75120000	0	0	0	0	no_change	no_change	no_change	no_change	TRUE	nn
chrX	75120000	75160000	0	0	0	0	no_change	no_change	no_change	no_change	TRUE	nn
chrX	75160000	75200000	0	0	0	0	no_change	no_change	no_change	no_change	TRUE	nn
chrX	75200000	75240000	-0.523333	0	-0.723333	0	no_change	no_change	no_change	no_change	TRUE	nn
chrX	75240000	75280000	-1.24667	0	-2.09	0	no_change	no_change	no_change	no_change	TRUE	nn
chrX	75280000	75320000	-2.84667	0	-3.69	0	no_change	no_change	no_change	no_change	TRUE	nn
chrX	75320000	75360000	-4.41333	0	-4.56667	0	no_change	no_change	no_change	no_change	TRUE	nn
chrX	75360000	75400000	-6.30667	0	-4.8	0	condensing	no_change	no_change	no_change	TRUE	cn
chrX	75400000	75440000	-7.6	0	-4.8	0	condensing	no_change	no_change	no_change	TRUE	cn
chrX	75440000	75480000	-8.69	0	-5.04	-0.336667	condensing	no_change	condensing	no_change	FALSE
chrX	75480000	75520000	-9.25333	0	-5.53	-0.493333	condensing	no_change	condensing	no_change	FALSE
chrX	75520000	75560000	-9.54	0	-6.02	-0.493333	condensing	no_change	condensing	no_change	FALSE
chrX	75560000	75600000	-9.25333	0	-6.79667	-0.156667	condensing	no_change	condensing	no_change	FALSE
chrX	75600000	75640000	-8.69	0	-7.6	0	condensing	no_change	condensing	no_change	FALSE
chrX	75640000	75680000	-7.35	0	-8.68667	0	condensing	no_change	condensing	no_change	FALSE
chrX	75680000	75720000	-6.05667	-0.336667	-9.24667	0	condensing	no_change	condensing	no_change	FALSE
chrX	75720000	75760000	-4.80667	-0.493333	-9.53	0	no_change	no_change	condensing	no_change	FALSE
chrX	75760000	75800000	-5.05667	-0.493333	-9.53	0	condensing	no_change	condensing	no_change	FALSE
chrX	75800000	75840000	-4.82333	-0.156667	-8.44333	0	no_change	no_change	condensing	no_change	FALSE
chrX	75840000	75880000	-4.38333	0	-7.10667	0	no_change	no_change	condensing	no_change	FALSE
chrX	75880000	75920000	-3.22	0	-4.26667	0	no_change	no_change	no_change	no_change	TRUE	nn
chrX	75920000	75960000	-2.37667	0	-2.17667	0	no_change	no_change	no_change	no_change	TRUE	nn
chrX	75960000	76000000	-1.78667	0	-0.336667	0	no_change	no_change	no_change	no_change	TRUE	nn
chrX	76000000	76040000	-0.86	0	0	0	no_change	no_change	no_change	no_change	TRUE	nn
chrX	76040000	76080000	-0.336667	0	0	0	no_change	no_change	no_change	no_change	TRUE	nn
chrX	76080000	76120000	0	0	0	0	no_change	no_change	no_change	no_change	TRUE	nn
chrX	76120000	76160000	0	-0.156667	-0.156667	0	no_change	no_change	no_change	no_change	TRUE	nn
chrX	76160000	76200000	-0.523333	-0.876667	-0.156667	0	no_change	no_change	no_change	no_change	TRUE	nn
chrX	76200000	76240000	-1.45	-0.876667	-0.156667	-0.156667	no_change	no_change	no_change	no_change	TRUE	nn
chrX	76240000	76280000	-3.05	-0.72	0	-0.493333	no_change	no_change	no_change	no_change	TRUE	nn
chrX	76280000	76320000	-4.87667	0	0	-1.01667	no_change	no_change	no_change	no_change	TRUE	nn
chrX	76320000	76360000	-7.13	0	0	-1.78667	condensing	no_change	no_change	no_change	TRUE	cn
chrX	76360000	76400000	-8.71	0	0	-3.07	condensing	no_change	no_change	no_change	TRUE	cn
chrX	76400000	76440000	-9.54	-1.14333	0.523333	-5.11333	condensing	no_change	no_change	condensing	TRUE	cn
chrX	76440000	76480000	-9.54	-1.48	0.523333	-7.05667	condensing	no_change	no_change	condensing	TRUE	cn
chrX	76480000	76520000	-9.54	-1.48	0.523333	-8.61333	condensing	no_change	no_change	condensing	TRUE	cn
chrX	76520000	76560000	-9.54	-0.336667	0	-9.22333	condensing	no_change	no_change	condensing	TRUE	cn
chrX	76560000	76600000	-9.54	0	0	-9.53	condensing	no_change	no_change	condensing	TRUE	cn
chrX	76600000	76640000	-8.97667	0	0	-9.53	condensing	no_change	no_change	condensing	TRUE	cn
chrX	76640000	76680000	-8.41333	0	0	-9.53	condensing	no_change	no_change	condensing	TRUE	cn
chrX	76680000	76720000	-7.85	0	0	-9.53	condensing	no_change	no_change	condensing	TRUE	cn
chrX	76720000	76760000	-7.58333	0	0.723333	-9.24667	condensing	no_change	no_change	condensing	TRUE	cn
chrX	76760000	76800000	-7.58333	0	1.65	-8.42	condensing	no_change	no_change	condensing	TRUE	cn
chrX	76800000	76840000	-7.31667	0	2.37333	-7.33333	condensing	no_change	no_change	condensing	TRUE	cn
chrX	76840000	76880000	-7.58333	0	2.37333	-6.53	condensing	no_change	no_change	condensing	TRUE	cn
chrX	76880000	76920000	-7.86	0	1.97	-6.79667	condensing	no_change	no_change	condensing	TRUE	cn
chrX	76920000	76960000	-8.69	0.156667	1.24667	-7.88333	condensing	no_change	no_change	condensing	TRUE	cn
chrX	76960000	77000000	-9.25333	0.156667	0.523333	-8.97	condensing	no_change	no_change	condensing	TRUE	cn
chrX	77000000	77040000	-9.54	0.156667	0	-9.53	condensing	no_change	no_change	condensing	TRUE	cn
chrX	77040000	77080000	-9.54	0	0	-9.53	condensing	no_change	no_change	condensing	TRUE	cn
chrX	77080000	77120000	-9.25333	0	0	-9.53	condensing	no_change	no_change	condensing	TRUE	cn
chrX	77120000	77160000	-8.69	0	0	-9.53	condensing	no_change	no_change	condensing	TRUE	cn
chrX	77160000	77200000	-8.40333	0	0	-9.53	condensing	no_change	no_change	condensing	TRUE	cn
chrX	77200000	77240000	-8.69	0	0	-9.53	condensing	no_change	no_change	condensing	TRUE	cn
chrX	77240000	77280000	-8.96667	0	0	-9.53	condensing	no_change	no_change	condensing	TRUE	cn
chrX	77280000	77320000	-8.96667	0	0	-9.53	condensing	no_change	no_change	condensing	TRUE	cn
chrX	77320000	77360000	-8.40333	0	0	-9.53	condensing	no_change	no_change	condensing	TRUE	cn
chrX	77360000	77400000	-8.40333	0	0	-9.53	condensing	no_change	no_change	condensing	TRUE	cn
chrX	77400000	77440000	-8.12667	0	0	-9.53	condensing	no_change	no_change	condensing	TRUE	cn
chrX	77440000	77480000	-8.12667	0	-0.156667	-9.53	condensing	no_change	no_change	condensing	TRUE	cn
chrX	77480000	77520000	-7.58333	0	-0.493333	-7.28	condensing	no_change	no_change	condensing	TRUE	cn
chrX	77520000	77560000	-5.89333	0	-0.83	-4.10333	condensing	no_change	no_change	no_change	TRUE	cn
chrX	77560000	77600000	-3.61333	0.156667	-1.19667	-0.926667	no_change	no_change	no_change	no_change	TRUE	nn
chrX	77600000	77640000	-1.26333	1.75667	-1.01667	0	no_change	no_change	no_change	no_change	TRUE	nn
chrX	77640000	77680000	-0.336667	4.37333	-0.68	0	no_change	no_change	no_change	no_change	TRUE	nn
chrX	77680000	77720000	0	7.39333	-0.156667	0	no_change	melting	no_change	no_change	FALSE
chrX	77720000	77760000	0	8.97	0	1.14333	no_change	melting	no_change	no_change	FALSE
chrX	77760000	77800000	0	9.53	0	3.49333	no_change	melting	no_change	no_change	FALSE
chrX	77800000	77840000	0.156667	9.53	0	6.38667	no_change	melting	no_change	melting	FALSE
chrX	77840000	77880000	0.156667	9.24667	0	8.42	no_change	melting	no_change	melting	FALSE
chrX	77880000	77920000	0.156667	8.16	0	9.24667	no_change	melting	no_change	melting	FALSE
chrX	77920000	77960000	0	5.91	0	9.53	no_change	melting	no_change	melting	FALSE
chrX	77960000	78000000	0	3.01667	0	9.53	no_change	no_change	no_change	melting	TRUE	nn
chrX	78000000	78040000	0	0.926667	0	9.24667	no_change	no_change	no_change	melting	TRUE	nn
chrX	78040000	78080000	0	0	0	9.24667	no_change	no_change	no_change	melting	TRUE	nn
chrX	78080000	78120000	0	0	0	8.96333	no_change	no_change	no_change	melting	TRUE	nn
chrX	78120000	78160000	0	0	0	9.24667	no_change	no_change	no_change	melting	TRUE	nn
chrX	78160000	78200000	0	0	0.336667	9.24667	no_change	no_change	no_change	melting	TRUE	nn
chrX	78200000	78240000	0	0	1.26333	9.53	no_change	no_change	no_change	melting	TRUE	nn
chrX	78240000	78280000	0.523333	0	2.86333	9.53	no_change	no_change	no_change	melting	TRUE	nn
chrX	78280000	78320000	1.24667	0	4.87667	9.53	no_change	no_change	no_change	melting	TRUE	nn
chrX	78320000	78360000	1.52333	0	7.12667	9.53	no_change	no_change	melting	melting	FALSE
chrX	78360000	78400000	1	0	8.42	9.53	no_change	no_change	melting	melting	FALSE
chrX	78400000	78440000	0.276667	0	7.67	9.53	no_change	no_change	melting	melting	FALSE
chrX	78440000	78480000	0.336667	0.523333	5.42	9.53	no_change	no_change	melting	melting	FALSE
chrX	78720000	78760000	7.64667	9.53	9.53	1.14333	melting	melting	melting	no_change	TRUE	mm
chrX	78760000	78800000	8.82	9.53	9.53	0	melting	melting	melting	no_change	TRUE	mm
chrX	78800000	78840000	9.39	9.53	9.24667	0	melting	melting	melting	no_change	TRUE	mm
chrX	78840000	78880000	8.97667	9.24667	8.96333	0	melting	melting	melting	no_change	TRUE	mm
chrX	78880000	78920000	8.14667	8.42	8.40333	0	melting	melting	melting	no_change	TRUE	mm
chrX	78920000	78960000	6.80667	7.08333	7.35	0	melting	melting	melting	no_change	TRUE	mm
chrX	78960000	79000000	6.03	5.11667	6.29667	0	melting	melting	melting	no_change	TRUE	mm
chrX	79000000	79040000	5.77	3.10333	6.29667	0	melting	no_change	melting	no_change	FALSE
chrX	79040000	79080000	6.54667	1.42	7.63333	0.156667	melting	no_change	melting	no_change	FALSE
chrX	79080000	79120000	7.88667	0.83	8.97	1.3	melting	no_change	melting	no_change	FALSE
chrX	79120000	79160000	8.97667	1.01667	9.53	3.65	melting	no_change	melting	no_change	FALSE
chrX	79160000	79200000	9.54	0.86	9.53	6.67	melting	no_change	melting	melting	FALSE
chrX	79200000	79240000	9.54	0.523333	9.53	8.70333	melting	no_change	melting	melting	FALSE
chrX	79240000	79280000	9.25333	0	9.53	9.53	melting	no_change	melting	melting	FALSE
chrX	79280000	79320000	8.69	0	9.53	9.53	melting	no_change	melting	melting	FALSE
chrX	79320000	79360000	7.6	0	9.24667	9.24667	melting	no_change	melting	melting	FALSE
chrX	79360000	79400000	6.07333	0	8.68667	8.42	melting	no_change	melting	melting	FALSE
chrX	79400000	79440000	4.18	0	7.6	6.38667	no_change	no_change	melting	melting	FALSE
chrX	79440000	79480000	2.61333	0	6.54667	4.21333	no_change	no_change	melting	no_change	FALSE
chrX	79480000	79520000	1.58333	0	5.77	2.02	no_change	no_change	melting	no_change	FALSE
chrX	79520000	79560000	1.01667	0	5.52	0.876667	no_change	no_change	melting	no_change	FALSE
chrX	79560000	79600000	0.65	0	5.28	0.313333	no_change	no_change	melting	no_change	FALSE
chrX	79600000	79640000	0.313333	0	4.80667	0.68	no_change	no_change	no_change	no_change	TRUE	nn
chrX	79640000	79680000	0.156667	0	3.69	1.4	no_change	no_change	no_change	no_change	TRUE	nn
chrX	79680000	79720000	0	0	3.01667	1.96333	no_change	no_change	no_change	no_change	TRUE	nn
chrX	79720000	79760000	0	0	3.25	1.96333	no_change	no_change	no_change	no_change	TRUE	nn
chrX	79760000	79800000	0	0	4.36667	1.58	no_change	no_change	no_change	no_change	TRUE	nn
chrX	79800000	79840000	0	0	5.28	0.86	no_change	no_change	melting	no_change	FALSE
chrX	79840000	79880000	0	0	6.57333	0.336667	no_change	no_change	melting	no_change	FALSE
chrX	79880000	79920000	0	0	7.35	0	no_change	no_change	melting	no_change	FALSE
chrX	79920000	79960000	0	0	7.35	0.156667	no_change	no_change	melting	no_change	FALSE
chrX	79960000	80000000	-0.03	0	4.98	0.876667	no_change	no_change	no_change	no_change	TRUE	nn
chrX	80000000	80040000	-0.193333	0	2.36333	2.02	no_change	no_change	no_change	no_change	TRUE	nn
chrX	80040000	80080000	-0.716667	0.156667	0.523333	3.95333	no_change	no_change	no_change	no_change	TRUE	nn
chrX	80080000	80120000	-2.28667	0.313333	0	4.37667	no_change	no_change	no_change	no_change	TRUE	nn
chrX	80120000	80160000	-3.49	0.65	0	4.6	no_change	no_change	no_change	no_change	TRUE	nn
chrX	80160000	80200000	-3.89333	1.01667	0	3.43667	no_change	no_change	no_change	no_change	TRUE	nn
chrX	80200000	80240000	-2.45	2.00333	0	4.13333	no_change	no_change	no_change	no_change	TRUE	nn
chrX	80240000	80280000	-1.08333	2.81	0	4.60667	no_change	no_change	no_change	no_change	TRUE	nn
chrX	80280000	80320000	-0.156667	3.43	0	6.57333	no_change	no_change	no_change	melting	TRUE	nn
chrX	80320000	80360000	-0.156667	3.43	0	7.62667	no_change	no_change	no_change	melting	TRUE	nn
chrX	80360000	80400000	-0.156667	3.88667	0	8.96333	no_change	no_change	no_change	melting	TRUE	nn
chrX	80400000	80440000	-0.156667	3.67	0	9.24667	no_change	no_change	no_change	melting	TRUE	nn
chrX	80440000	80480000	0	2.52667	0	9.53	no_change	no_change	no_change	melting	TRUE	nn
chrX	80480000	80520000	0	0.926667	-0.926667	9.53	no_change	no_change	no_change	melting	TRUE	nn
chrX	80520000	80560000	0	0	-2.29333	9.53	no_change	no_change	no_change	melting	TRUE	nn
chrX	80560000	80600000	0	0	-3.89333	9.53	no_change	no_change	no_change	melting	TRUE	nn
chrX	80600000	80640000	-0.156667	0	-4.11	9.53	no_change	no_change	no_change	melting	TRUE	nn
chrX	80640000	80680000	-1.3	0	-3.46667	9.53	no_change	no_change	no_change	melting	TRUE	nn
chrX	80680000	80720000	-3.65	0	-2.20333	9.53	no_change	no_change	no_change	melting	TRUE	nn
chrX	80720000	80760000	-6.38667	0	-1.06	9.53	condensing	no_change	no_change	melting	TRUE	cn
chrX	80760000	80800000	-8.42333	-0.156667	-0.336667	9.24667	condensing	no_change	no_change	melting	TRUE	cn
chrX	80800000	80840000	-9.25333	-0.493333	0	8.42	condensing	no_change	no_change	melting	TRUE	cn
chrX	80840000	80880000	-9.54	-1.01667	0	7.08333	condensing	no_change	no_change	melting	TRUE	cn
chrX	80880000	80920000	-9.54	-1.78667	0	6.54	condensing	no_change	no_change	melting	TRUE	cn
chrX	80920000	80960000	-9.54	-2.37667	0.926667	6.80667	condensing	no_change	no_change	melting	TRUE	cn
chrX	80960000	81000000	-9.54	-2.37667	3.82	7.58333	condensing	no_change	no_change	melting	TRUE	cn
chrX	81000000	81040000	-8.97667	-1.45	6.71333	7.58333	condensing	no_change	melting	melting	FALSE
chrX	81040000	81080000	-6.94	-0.523333	8.96333	7.86	condensing	no_change	melting	melting	FALSE
chrX	81080000	81120000	-5.12667	0	8.68667	7.59333	condensing	no_change	melting	melting	FALSE
chrX	81120000	81160000	-4.35	-0.72	7.88333	8.13667	no_change	no_change	melting	melting	FALSE
chrX	81160000	81200000	-4.35	-1.64667	6.07333	8.13667	no_change	no_change	melting	melting	FALSE
chrX	81200000	81240000	-4.58333	-3.24667	4.6	7.87667	no_change	no_change	no_change	melting	TRUE	nn
chrX	81240000	81280000	-4.11	-4.61667	3.43667	6.35	no_change	no_change	no_change	melting	TRUE	nn
chrX	81280000	81320000	-5.05667	-5.78	2.59333	4.17667	condensing	condensing	no_change	no_change	FALSE
chrX	81320000	81360000	-4.82333	-5.32333	1.45	2.61	no_change	condensing	no_change	no_change	FALSE
chrX	81360000	81400000	-3.45667	-3.23333	0.523333	1.58	no_change	no_change	no_change	no_change	TRUE	nn
chrX	81400000	81440000	-1.36667	-1.14333	0	0.86	no_change	no_change	no_change	no_change	TRUE	nn
chrX	81440000	81480000	0	0	0	0.336667	no_change	no_change	no_change	no_change	TRUE	nn
chrX	81480000	81520000	1.84	0.523333	0	0	no_change	no_change	no_change	no_change	TRUE	nn
chrX	81520000	81560000	5.02	0.68	0	0	melting	no_change	no_change	no_change	TRUE	mn
chrX	81560000	81600000	8.2	0.68	0	0	melting	no_change	no_change	no_change	TRUE	mn
chrX	81600000	81640000	9.54	0.156667	0	0	melting	no_change	no_change	no_change	TRUE	mn
chrX	81640000	81680000	9.54	0	0.156667	0	melting	no_change	no_change	no_change	TRUE	mn
chrX	81680000	81720000	9.54	0	0.156667	0	melting	no_change	no_change	no_change	TRUE	mn
chrX	81720000	81760000	9.54	-0.336667	0.313333	0	melting	no_change	no_change	no_change	TRUE	mn
chrX	81760000	81800000	9.54	-0.86	0.156667	0	melting	no_change	no_change	no_change	TRUE	mn
chrX	81800000	81840000	8.97667	-1.38333	0.156667	0	melting	no_change	no_change	no_change	TRUE	mn
chrX	81840000	81880000	7.39667	-1.76667	0.523333	-0.156667	melting	no_change	no_change	no_change	TRUE	mn
chrX	81880000	81920000	4.74	-2.61	1.66667	-0.68	no_change	no_change	no_change	no_change	TRUE	nn
chrX	81920000	81960000	2.12333	-4.70333	2.81	-0.68	no_change	no_change	no_change	no_change	TRUE	nn
chrX	81960000	82000000	0.523333	-6.6	3.21333	-0.523333	no_change	condensing	no_change	no_change	FALSE
chrX	82000000	82040000	0	-8.12667	2.79333	0	no_change	condensing	no_change	no_change	FALSE
chrX	82040000	82080000	0	-8.40333	1.80667	0	no_change	condensing	no_change	no_change	FALSE
chrX	82080000	82120000	-0.156667	-8.96333	1.60333	0	no_change	condensing	no_change	no_change	FALSE
chrX	82120000	82160000	-1.52333	-9.24667	0.88	0	no_change	condensing	no_change	no_change	FALSE
chrX	82160000	82200000	-2.89	-9.53	0.723333	0	no_change	condensing	no_change	no_change	FALSE
chrX	82200000	82240000	-4.33333	-9.53	0	0	no_change	condensing	no_change	no_change	FALSE
chrX	82240000	82280000	-5.31667	-9.53	0.156667	0	condensing	condensing	no_change	no_change	FALSE
chrX	82280000	82320000	-6.84333	-9.53	0.313333	0	condensing	condensing	no_change	no_change	FALSE
chrX	82320000	82360000	-8.13667	-9.53	0.65	0	condensing	condensing	no_change	no_change	FALSE
chrX	82360000	82400000	-8.40333	-9.53	2.09333	0	condensing	condensing	no_change	no_change	FALSE
chrX	82400000	82440000	-7.6	-9.53	3.08	0	condensing	condensing	no_change	no_change	FALSE
chrX	82440000	82480000	-7.05667	-9.53	3.46667	0	condensing	condensing	no_change	no_change	FALSE
chrX	82480000	82520000	-6.04	-9.53	2.20333	0	condensing	condensing	no_change	no_change	FALSE
chrX	82520000	82560000	-4.87667	-9.53	1.98667	-0.156667	no_change	condensing	no_change	no_change	FALSE
chrX	82560000	82600000	-2.52667	-9.53	3.10333	-0.156667	no_change	condensing	no_change	no_change	FALSE
chrX	82600000	82640000	-0.926667	-9.53	4.85667	-0.876667	no_change	condensing	no_change	no_change	FALSE
chrX	82640000	82680000	0	-9.24667	6.28	-2.08667	no_change	condensing	melting	no_change	FALSE
chrX	82680000	82720000	0	-8.68667	6.79	-5.26333	no_change	condensing	melting	condensing	FALSE
chrX	82720000	82760000	0	-8.12667	7.31667	-6.63333	no_change	condensing	melting	condensing	FALSE
chrX	82760000	82800000	0	-8.12667	7.31667	-6.86667	no_change	condensing	melting	condensing	FALSE
chrX	82800000	82840000	0	-8.68667	7.05667	-5.05667	no_change	condensing	melting	condensing	FALSE
chrX	82840000	82880000	0	-9.24667	6.79	-4.11	no_change	condensing	melting	no_change	FALSE
chrX	82880000	82920000	0	-9.53	7.33333	-4.6	no_change	condensing	melting	no_change	FALSE
chrX	82920000	82960000	0	-9.53	8.42	-5.58333	no_change	condensing	melting	condensing	FALSE
chrX	82960000	83000000	0	-9.53	9.24667	-7.33333	no_change	condensing	melting	condensing	FALSE
chrX	83000000	83040000	0	-9.53	9.53	-8.13667	no_change	condensing	melting	condensing	FALSE
chrX	83040000	83080000	0	-9.24667	9.53	-8.96333	no_change	condensing	melting	condensing	FALSE
chrX	83080000	83120000	0	-8.42	9.53	-9.24667	no_change	condensing	melting	condensing	FALSE
chrX	83120000	83160000	-0.523333	-6.84333	9.53	-9.53	no_change	condensing	melting	condensing	FALSE
chrX	83160000	83200000	-1.89	-5.31667	9.53	-9.53	no_change	condensing	melting	condensing	FALSE
chrX	83200000	83240000	-3.73	-4.33333	9.53	-9.53	no_change	no_change	melting	condensing	FALSE
chrX	83240000	83280000	-5.29667	-4.82333	9.53	-9.53	condensing	no_change	melting	condensing	FALSE
chrX	83280000	83320000	-6.54667	-6.35	9.24667	-9.53	condensing	condensing	melting	condensing	FALSE
chrX	83320000	83360000	-7.32333	-7.87667	8.68667	-9.53	condensing	condensing	melting	condensing	FALSE
chrX	83360000	83400000	-7.85	-8.96333	7.6	-9.53	condensing	condensing	melting	condensing	FALSE
chrX	83400000	83440000	-7.07333	-9.24667	6.54667	-9.53	condensing	condensing	melting	condensing	FALSE
chrX	83440000	83480000	-5.18	-9.53	5.29667	-8.97	condensing	condensing	melting	condensing	FALSE
chrX	83480000	83520000	-3.08667	-9.53	4.13333	-7.39333	no_change	condensing	no_change	condensing	FALSE
chrX	83520000	83560000	-1.77	-9.24667	3.01667	-5.81667	no_change	condensing	no_change	condensing	FALSE
chrX	83560000	83600000	-1.97333	-8.68667	3.01667	-4.8	no_change	condensing	no_change	no_change	FALSE
chrX	83600000	83640000	-3.05	-7.86	3.93	-5.55	no_change	condensing	no_change	condensing	FALSE
chrX	83640000	83680000	-4.12667	-7.31667	4.13333	-6.3	no_change	condensing	no_change	condensing	FALSE
chrX	83680000	83720000	-4.56667	-7.31667	3.29	-7.59333	no_change	condensing	no_change	condensing	FALSE
chrX	83720000	83760000	-5.58333	-7.86	1.45	-8.13667	condensing	condensing	no_change	condensing	FALSE
chrX	83760000	83800000	-6.33333	-8.68667	0.523333	-8.96333	condensing	condensing	no_change	condensing	FALSE
chrX	83800000	83840000	-7.86	-9.24667	0	-9.24667	condensing	condensing	no_change	condensing	FALSE
chrX	83840000	83880000	-8.13667	-9.53	0	-9.53	condensing	condensing	no_change	condensing	FALSE
chrX	83880000	83920000	-8.68	-9.53	0	-9.53	condensing	condensing	no_change	condensing	FALSE
chrX	83920000	83960000	-8.40333	-9.53	0	-9.53	condensing	condensing	no_change	condensing	FALSE
chrX	83960000	84000000	-7.35	-9.53	0	-9.53	condensing	condensing	no_change	condensing	FALSE
chrX	84000000	84040000	-6.05667	-9.53	-0.336667	-9.53	condensing	condensing	no_change	condensing	FALSE
chrX	84040000	84080000	-5.28	-9.24667	-0.336667	-8.97	condensing	condensing	no_change	condensing	FALSE
chrX	84080000	84120000	-4.80667	-9.24667	-0.336667	-8.14333	no_change	condensing	no_change	condensing	FALSE
chrX	84120000	84160000	-3.93	-9.24667	0	-7.05667	no_change	condensing	no_change	condensing	FALSE
chrX	84160000	84200000	-2.61333	-9.53	0	-6.79	no_change	condensing	no_change	condensing	FALSE
chrX	84200000	84240000	-2.39	-8.97	0	-7.33333	no_change	condensing	no_change	condensing	FALSE
chrX	84240000	84280000	-4.01667	-8.68667	0	-8.42	no_change	condensing	no_change	condensing	FALSE
chrX	84280000	84320000	-5.58333	-8.12667	0	-9.24667	condensing	condensing	no_change	condensing	FALSE
chrX	84320000	84360000	-6.04	-7.86	0	-9.53	condensing	condensing	no_change	condensing	FALSE
chrX	84360000	84400000	-4.41333	-7.31667	0	-9.53	no_change	condensing	no_change	condensing	FALSE
chrX	84400000	84440000	-2.66	-7.31667	0	-8.44333	no_change	condensing	no_change	condensing	FALSE
chrX	84440000	84480000	-1.39667	-8.14333	0	-6.41	no_change	condensing	no_change	condensing	FALSE
chrX	84480000	84520000	-0.673333	-8.97	0	-3.75667	no_change	condensing	no_change	no_change	FALSE
chrX	84520000	84560000	-0.336667	-9.53	0	-1.66667	no_change	condensing	no_change	no_change	FALSE
chrX	84560000	84600000	0	-9.53	0	-0.523333	no_change	condensing	no_change	no_change	FALSE
chrX	84600000	84640000	0	-9.53	0	0	no_change	condensing	no_change	no_change	FALSE
chrX	84640000	84680000	0	-9.53	0	0	no_change	condensing	no_change	no_change	FALSE
chrX	84680000	84720000	0	-9.53	0	0	no_change	condensing	no_change	no_change	FALSE
chrX	84720000	84760000	0	-9.53	0	0	no_change	condensing	no_change	no_change	FALSE
chrX	84760000	84800000	0	-9.53	0	0	no_change	condensing	no_change	no_change	FALSE
chrX	84800000	84840000	0	-9.53	0	0	no_change	condensing	no_change	no_change	FALSE
chrX	84840000	84880000	0	-9.53	0	0	no_change	condensing	no_change	no_change	FALSE
chrX	84880000	84920000	0	-9.53	0	0	no_change	condensing	no_change	no_change	FALSE
chrX	84920000	84960000	0	-8.97	0	0	no_change	condensing	no_change	no_change	FALSE
chrX	84960000	85000000	0	-8.14333	0	0	no_change	condensing	no_change	no_change	FALSE
chrX	85000000	85040000	0	-6.56667	0	0	no_change	condensing	no_change	no_change	FALSE
chrX	85040000	85080000	0	-3.95	0	0	no_change	no_change	no_change	no_change	TRUE	nn
chrX	85080000	85120000	0	-1.6	0.523333	0	no_change	no_change	no_change	no_change	TRUE	nn
chrX	85120000	85160000	0	0	1.24667	0	no_change	no_change	no_change	no_change	TRUE	nn
chrX	85160000	85200000	0	0	1.77	0	no_change	no_change	no_change	no_change	TRUE	nn
chrX	85200000	85240000	0	0	1.77	0	no_change	no_change	no_change	no_change	TRUE	nn
chrX	85240000	85280000	0	0	1.04667	0	no_change	no_change	no_change	no_change	TRUE	nn
chrX	85280000	85320000	-0.336667	0	0.523333	0	no_change	no_change	no_change	no_change	TRUE	nn
chrX	85320000	85360000	-1.70333	0	0	0	no_change	no_change	no_change	no_change	TRUE	nn
chrX	85360000	85400000	-3.79333	0	0	0	no_change	no_change	no_change	no_change	TRUE	nn
chrX	85400000	85440000	-4.82333	0	-0.723333	0	no_change	no_change	no_change	no_change	TRUE	nn
chrX	85440000	85480000	-4.82333	0	-2.09	0	no_change	no_change	no_change	no_change	TRUE	nn
chrX	85480000	85520000	-4.57333	0	-4.18	0	no_change	no_change	no_change	no_change	TRUE	nn
chrX	85520000	85560000	-5.55667	0	-5.80667	0	condensing	no_change	condensing	no_change	FALSE
chrX	85560000	85600000	-5.55667	0	-6.53	0	condensing	no_change	condensing	no_change	FALSE
chrX	85600000	85640000	-5.08333	0	-6.53	0	condensing	no_change	condensing	no_change	FALSE
chrX	85640000	85680000	-4.1	0	-6.53	0	no_change	no_change	condensing	no_change	FALSE
chrX	85680000	85720000	-4.33333	0	-7.61667	0	no_change	no_change	condensing	no_change	FALSE
chrX	85720000	85760000	-4.11	0	-8.42	0	no_change	no_change	condensing	no_change	FALSE
chrX	85760000	85800000	-2.74333	0	-8.68667	0	no_change	no_change	condensing	no_change	FALSE
chrX	85800000	85840000	-1.14333	0	-7.11	0	no_change	no_change	condensing	no_change	FALSE
chrX	85840000	85880000	0	0	-5.14333	0	no_change	no_change	condensing	no_change	FALSE
chrX	85880000	85920000	0	0	-2.68333	0	no_change	no_change	no_change	no_change	TRUE	nn
chrX	85920000	85960000	0	0	-1.08333	-0.156667	no_change	no_change	no_change	no_change	TRUE	nn
chrX	85960000	86000000	0	0	-0.156667	-0.156667	no_change	no_change	no_change	no_change	TRUE	nn
chrX	86000000	86040000	0	0	0	-0.156667	no_change	no_change	no_change	no_change	TRUE	nn
chrX	86040000	86080000	0	0	0	0	no_change	no_change	no_change	no_change	TRUE	nn
chrX	86080000	86120000	0.156667	0	0	0	no_change	no_change	no_change	no_change	TRUE	nn
chrX	86120000	86160000	0.156667	0	0	0	no_change	no_change	no_change	no_change	TRUE	nn
chrX	86160000	86200000	0.156667	0	0	0	no_change	no_change	no_change	no_change	TRUE	nn
chrX	86200000	86240000	0	0	0.336667	0	no_change	no_change	no_change	no_change	TRUE	nn
chrX	86240000	86280000	0	0	2.68667	0	no_change	no_change	no_change	no_change	TRUE	nn
chrX	86280000	86320000	0	-0.72	5.86333	0	no_change	no_change	melting	no_change	FALSE
chrX	86320000	86360000	0	-2.32	8.70333	0	no_change	no_change	melting	no_change	FALSE
chrX	86360000	86400000	0	-4.16	8.70333	0	no_change	no_change	melting	no_change	FALSE
chrX	86400000	86440000	0	-5.79	7.12667	0	no_change	condensing	melting	no_change	FALSE
chrX	86440000	86480000	0	-6.03	3.95	0.156667	no_change	condensing	no_change	no_change	FALSE
chrX	86480000	86520000	0	-5.55667	1.6	0.493333	no_change	condensing	no_change	no_change	FALSE
chrX	86520000	86560000	0	-3.20667	0	0.65	no_change	no_change	no_change	no_change	TRUE	nn
chrX	86560000	86600000	-0.156667	-1.36667	0	1.01667	no_change	no_change	no_change	no_change	TRUE	nn
chrX	86600000	86640000	-0.68	0	0	1.4	no_change	no_change	no_change	no_change	TRUE	nn
chrX	86640000	86680000	-1.20333	0	0	2.61	no_change	no_change	no_change	no_change	TRUE	nn
chrX	86680000	86720000	-1.77	0	0	3.45333	no_change	no_change	no_change	no_change	TRUE	nn
chrX	86720000	86760000	-2.61333	0	0	4.82333	no_change	no_change	no_change	no_change	TRUE	nn
chrX	86760000	86800000	-2.81333	0	0	5.80667	no_change	no_change	no_change	melting	TRUE	nn
chrX	86800000	86840000	-2.09	0	0	7.61667	no_change	no_change	no_change	melting	TRUE	nn
chrX	86840000	86880000	-0.723333	0.523333	0	8.42	no_change	no_change	no_change	melting	TRUE	nn
chrX	86880000	86920000	0	1.04667	0	8.68667	no_change	no_change	no_change	melting	TRUE	nn
chrX	86920000	86960000	0	1.57	0	7.6	no_change	no_change	no_change	melting	TRUE	nn
chrX	86960000	87000000	0	1.76667	0	6.79667	no_change	no_change	no_change	melting	TRUE	nn
chrX	87000000	87040000	0	2.38667	1.14333	6.53	no_change	no_change	no_change	melting	TRUE	nn
chrX	87040000	87080000	0	3.23	3.49333	6.28	no_change	no_change	no_change	melting	TRUE	nn
chrX	87080000	87120000	0	4.35	5.84333	6.03	no_change	no_change	melting	melting	FALSE
chrX	87120000	87160000	0	5.04667	7.31667	5.28	no_change	melting	melting	melting	TRUE	nm
chrX	87160000	87200000	0.156667	5.77	7.86	4.80667	no_change	melting	melting	no_change	TRUE	nm
chrX	87200000	87240000	0.493333	5.77	8.40333	3.68667	no_change	melting	melting	no_change	TRUE	nm
chrX	87240000	87280000	0.83	5.29667	8.13667	2.08667	no_change	melting	melting	no_change	TRUE	nm
chrX	87280000	87320000	0.83	5.04667	7.08333	0.72	no_change	melting	melting	no_change	TRUE	nm
chrX	87320000	87360000	0.493333	4.80667	6.03	0	no_change	no_change	melting	no_change	FALSE
chrX	87360000	87400000	0.156667	4.80667	5.52	0	no_change	no_change	melting	no_change	FALSE
chrX	87400000	87440000	0	4.33333	5.69667	0	no_change	no_change	melting	no_change	FALSE
chrX	87440000	87480000	0	3.87667	4.97333	0	no_change	no_change	no_change	no_change	TRUE	nn
chrX	87480000	87520000	0	3.43667	3.58	0	no_change	no_change	no_change	no_change	TRUE	nn
chrX	87520000	87560000	0	2.40667	1.67	0	no_change	no_change	no_change	no_change	TRUE	nn
chrX	87560000	87600000	0	1.6	0.763333	0	no_change	no_change	no_change	no_change	TRUE	nn
chrX	87600000	87640000	0	1.19667	0.623333	0	no_change	no_change	no_change	no_change	TRUE	nn
chrX	87640000	87680000	0	1.58	0.853333	-0.156667	no_change	no_change	no_change	no_change	TRUE	nn
chrX	87680000	87720000	0	2.38667	0.98	-1.08333	no_change	no_change	no_change	no_change	TRUE	nn
chrX	87720000	87760000	0	3.70333	1.39667	-2.92333	no_change	no_change	no_change	no_change	TRUE	nn
chrX	87760000	87800000	0	5.6	2.20333	-4.85667	no_change	melting	no_change	no_change	FALSE
chrX	87800000	87840000	0	7.63333	3.23333	-6.02	no_change	melting	no_change	condensing	FALSE
chrX	87840000	87880000	0	8.97	3.65333	-5.54667	no_change	melting	no_change	condensing	FALSE
chrX	87880000	87920000	0	9.24667	3.43667	-4.82333	no_change	melting	no_change	no_change	FALSE
chrX	87920000	87960000	0	8.68667	3.21333	-4.33333	no_change	melting	no_change	no_change	FALSE
chrX	87960000	88000000	0	7.86	3.21333	-4.33333	no_change	melting	no_change	no_change	FALSE
chrX	88000000	88040000	0	7.05667	3.21333	-4.80667	no_change	melting	no_change	no_change	FALSE
chrX	88040000	88080000	0	7.05667	3.21333	-5.55667	no_change	melting	no_change	condensing	FALSE
chrX	88080000	88120000	0	7.6	3.91	-7.08333	no_change	melting	no_change	condensing	FALSE
chrX	88120000	88160000	0	8.40333	5.07333	-8.42	no_change	melting	melting	condensing	TRUE	nm
chrX	88160000	88200000	0	8.96333	6.54667	-9.24667	no_change	melting	melting	condensing	TRUE	nm
chrX	88200000	88240000	0	9.24667	7.88333	-9.53	no_change	melting	melting	condensing	TRUE	nm
chrX	88240000	88280000	0	9.53	8.97	-9.53	no_change	melting	melting	condensing	TRUE	nm
chrX	88280000	88320000	0	9.24667	8.97	-9.53	no_change	melting	melting	condensing	TRUE	nm
chrX	88320000	88360000	0	8.96333	7.63333	-9.53	no_change	melting	melting	condensing	TRUE	nm
chrX	88360000	88400000	0	8.68	6.29667	-9.53	no_change	melting	melting	condensing	TRUE	nm
chrX	88400000	88440000	0	8.68	5.77	-9.53	no_change	melting	melting	condensing	TRUE	nm
chrX	88440000	88480000	0.156667	8.96333	5.77	-8.70333	no_change	melting	melting	condensing	TRUE	nm
chrX	88480000	88520000	0.68	9.24667	6.02	-6.45333	no_change	melting	melting	condensing	TRUE	nm
chrX	88520000	88560000	1.01667	9.53	6.54667	-3.27667	no_change	melting	melting	no_change	TRUE	nm
chrX	88560000	88600000	1.78667	9.53	7.6	-0.926667	no_change	melting	melting	no_change	TRUE	nm
chrX	88600000	88640000	1.98667	9.53	8.68667	0	no_change	melting	melting	no_change	TRUE	nm
chrX	88640000	88680000	2.37333	9.53	9.24667	0	no_change	melting	melting	no_change	TRUE	nm
chrX	88680000	88720000	1.97	9.53	9.53	0	no_change	melting	melting	no_change	TRUE	nm
chrX	88720000	88760000	2.17333	9.53	9.53	0	no_change	melting	melting	no_change	TRUE	nm
chrX	88760000	88800000	2.17333	9.53	9.53	0	no_change	melting	melting	no_change	TRUE	nm
chrX	88800000	88840000	2.17333	9.53	9.53	0	no_change	melting	melting	no_change	TRUE	nm
chrX	88840000	88880000	1.24667	9.24667	8.97	-0.0233333	no_change	melting	melting	no_change	TRUE	nm
chrX	88880000	88920000	0.523333	8.68667	7.16	-0.0233333	no_change	melting	melting	no_change	TRUE	nm
chrX	88920000	88960000	0	7.86	5.12667	-0.0233333	no_change	melting	melting	no_change	TRUE	nm
chrX	88960000	89000000	0	7.05667	2.66667	0	no_change	melting	no_change	no_change	FALSE
chrX	89000000	89040000	0	6.04	1.3	0	no_change	melting	no_change	no_change	FALSE
chrX	89040000	89080000	0	4.83333	0.156667	0	no_change	no_change	no_change	no_change	TRUE	nn
chrX	89080000	89120000	0	3.88667	0	0	no_change	no_change	no_change	no_change	TRUE	nn
chrX	89120000	89160000	0	3.21333	0	0	no_change	no_change	no_change	no_change	TRUE	nn
chrX	89160000	89200000	0	2.99667	0	0	no_change	no_change	no_change	no_change	TRUE	nn
chrX	89200000	89240000	0	2.78	0	0	no_change	no_change	no_change	no_change	TRUE	nn
chrX	89240000	89280000	0	2.99667	0	0	no_change	no_change	no_change	no_change	TRUE	nn
chrX	89280000	89320000	0	3.67	0	0	no_change	no_change	no_change	no_change	TRUE	nn
chrX	89320000	89360000	0	4.83333	0.523333	0	no_change	no_change	no_change	no_change	TRUE	nn
chrX	89360000	89400000	0	6.58333	1.66667	0.156667	no_change	melting	no_change	no_change	FALSE
chrX	89400000	89440000	0	7.87667	3.75667	1.52333	no_change	melting	no_change	no_change	FALSE
chrX	89440000	89480000	0	8.68	5.85	4.14	no_change	melting	melting	no_change	TRUE	nm
chrX	89480000	89520000	0	8.96333	7.88333	7.16	no_change	melting	melting	melting	TRUE	nm
chrX	89520000	89560000	0	9.24667	8.97	8.97	no_change	melting	melting	melting	TRUE	nm
chrX	89560000	89600000	0	9.53	9.24667	9.53	no_change	melting	melting	melting	TRUE	nm
chrX	89600000	89640000	0	9.24667	8.68667	9.53	no_change	melting	melting	melting	TRUE	nm
chrX	89640000	89680000	0	8.68667	8.12667	9.53	no_change	melting	melting	melting	TRUE	nm
chrX	89680000	89720000	0	6.65333	6.83333	9.53	no_change	melting	melting	melting	TRUE	nm
chrX	89720000	89760000	0	4.09667	4.74	9.53	no_change	no_change	no_change	melting	TRUE	nn
chrX	89760000	89800000	0	1.48	2.12333	9.53	no_change	no_change	no_change	melting	TRUE	nn
chrX	89800000	89840000	0	0.336667	0.523333	9.53	no_change	no_change	no_change	melting	TRUE	nn
chrX	89840000	89880000	0	0	0	9.53	no_change	no_change	no_change	melting	TRUE	nn
chrX	89880000	89920000	0	0	0	9.53	no_change	no_change	no_change	melting	TRUE	nn
chrX	89920000	89960000	-0.523333	-1.36667	0	9.53	no_change	no_change	no_change	melting	TRUE	nn
chrX	89960000	90000000	-1.89	-3.20667	0	9.24667	no_change	no_change	no_change	melting	TRUE	nn
chrX	90000000	90040000	-3.49	-5.55667	0	7.91	no_change	condensing	no_change	melting	FALSE
chrX	90040000	90080000	-4.11	-6.28	0	5.45333	no_change	condensing	no_change	melting	FALSE
chrX	90080000	90120000	-3.26667	-6.04	0	2.71667	no_change	condensing	no_change	no_change	FALSE
chrX	90120000	90160000	-2.00333	-4.21333	0.723333	0.876667	no_change	no_change	no_change	no_change	TRUE	nn
chrX	90160000	90200000	-1.38333	-2.12333	2.56333	0.156667	no_change	no_change	no_change	no_change	TRUE	nn
chrX	90200000	90240000	-0.86	-0.523333	5.74	0	no_change	no_change	melting	no_change	FALSE
chrX	90240000	90280000	-0.523333	0	8.19333	0	no_change	no_change	melting	no_change	FALSE
chrX	90280000	90320000	0	0.336667	9.53	0	no_change	no_change	melting	no_change	FALSE
chrX	90320000	90360000	0	2.42667	9.53	0	no_change	no_change	melting	no_change	FALSE
chrX	90360000	90400000	0	5.60333	9.53	0	no_change	melting	melting	no_change	TRUE	nm
chrX	90400000	90440000	0	8.44333	9.53	0	no_change	melting	melting	no_change	TRUE	nm
chrX	90440000	90480000	0	9.53	9.53	0	no_change	melting	melting	no_change	TRUE	nm
chrX	90480000	90520000	0	9.53	9.53	0	no_change	melting	melting	no_change	TRUE	nm
chrX	90520000	90560000	0	9.24667	9.53	0	no_change	melting	melting	no_change	TRUE	nm
chrX	90560000	90600000	0	8.68667	9.53	0	no_change	melting	melting	no_change	TRUE	nm
chrX	90600000	90640000	0.926667	7.86	9.53	0	no_change	melting	melting	no_change	TRUE	nm
chrX	90640000	90680000	2.52667	7.58333	9.53	0	no_change	melting	melting	no_change	TRUE	nm
chrX	90680000	90720000	4.61667	8.14333	9.53	0	no_change	melting	melting	no_change	TRUE	nm
chrX	90720000	90760000	6.30667	8.68667	9.53	0	melting	melting	melting	no_change	TRUE	mm
chrX	90760000	90800000	7.6	7.67	9.53	0	melting	melting	melting	no_change	TRUE	mm
chrX	90800000	90840000	7.86	4.49333	9.53	0	melting	no_change	melting	no_change	FALSE
chrX	90840000	90880000	7.59333	1.6	9.38333	0	melting	no_change	melting	no_change	FALSE
chrX	90880000	90920000	6.79	0	8.99333	0	melting	no_change	melting	no_change	FALSE
chrX	90920000	90960000	6.04	0	8.24	0	melting	no_change	melting	no_change	FALSE
chrX	90960000	91000000	4.61667	0	7.82	-0.72	no_change	no_change	melting	no_change	FALSE
chrX	91000000	91040000	2.68333	0	7.82	-2.08667	no_change	no_change	melting	no_change	FALSE
chrX	91040000	91080000	1.24	0	8.34667	-4.17667	no_change	no_change	melting	no_change	FALSE
chrX	91080000	91120000	0.313333	-0.156667	8.52333	-5.54667	no_change	no_change	melting	condensing	FALSE
chrX	91120000	91160000	0.156667	-0.493333	8.34667	-6.79667	no_change	no_change	melting	condensing	FALSE
chrX	91160000	91200000	0	-0.65	8.09667	-6.54667	no_change	no_change	melting	condensing	FALSE
chrX	91200000	91240000	0	-0.493333	8.18	-6.05667	no_change	no_change	melting	condensing	FALSE
chrX	91240000	91280000	0	-0.156667	8.67333	-4.80667	no_change	no_change	melting	no_change	FALSE
chrX	91280000	91320000	0	0	9.15	-4.11	no_change	no_change	melting	no_change	FALSE
chrX	91320000	91360000	0	0	9.45667	-3.87667	no_change	no_change	melting	no_change	FALSE
chrX	91360000	91400000	0	0	9.53	-3.87667	no_change	no_change	melting	no_change	FALSE
chrX	91400000	91440000	0	0	9.24667	-4.1	no_change	no_change	melting	no_change	FALSE
chrX	91440000	91480000	0	0	9.24667	-3.87667	no_change	no_change	melting	no_change	FALSE
chrX	91480000	91520000	0	0.336667	9.24667	-3.23	no_change	no_change	melting	no_change	FALSE
chrX	91520000	91560000	0	1.70333	9.53	-2.02	no_change	no_change	melting	no_change	FALSE
chrX	91560000	91600000	0	3.07	9.24667	-0.876667	no_change	no_change	melting	no_change	FALSE
chrX	91600000	91640000	0	4.82333	8.42	-0.156667	no_change	no_change	melting	no_change	FALSE
chrX	91640000	91680000	0	5.05667	6.61	0	no_change	melting	melting	no_change	TRUE	nm
chrX	91680000	91720000	0	5.05667	4.05333	-0.156667	no_change	melting	no_change	no_change	FALSE
chrX	91720000	91760000	0	3.49	1.70333	-0.493333	no_change	no_change	no_change	no_change	TRUE	nn
chrX	91760000	91800000	0	2.41333	0.336667	-0.83	no_change	no_change	no_change	no_change	TRUE	nn
chrX	91800000	91840000	0	1.38333	0	-1.19667	no_change	no_change	no_change	no_change	TRUE	nn
chrX	91840000	91880000	0	0.86	0	-1.58	no_change	no_change	no_change	no_change	TRUE	nn
chrX	91880000	91920000	0	0.336667	0	-2.17	no_change	no_change	no_change	no_change	TRUE	nn
chrX	91920000	91960000	0	0	0	-3.48667	no_change	no_change	no_change	no_change	TRUE	nn
chrX	91960000	92000000	0	0	0	-5.38333	no_change	no_change	no_change	condensing	TRUE	nn
chrX	92000000	92040000	0	0	0	-7.35	no_change	no_change	no_change	condensing	TRUE	nn
chrX	92040000	92080000	0	0	0	-8.40333	no_change	no_change	no_change	condensing	TRUE	nn
chrX	92080000	92120000	0	0	0.926667	-8.40333	no_change	no_change	no_change	condensing	TRUE	nn
chrX	92120000	92160000	0	0.523333	3.01667	-8.40333	no_change	no_change	no_change	condensing	TRUE	nn
chrX	92160000	92200000	0	2.36333	5.91	-7.73333	no_change	no_change	melting	condensing	FALSE
chrX	92200000	92240000	0	3.29	8.16	-6.57333	no_change	no_change	melting	condensing	FALSE
chrX	92240000	92280000	0	2.92333	9.24667	-4.73667	no_change	no_change	melting	no_change	FALSE
chrX	92280000	92320000	0	1.08333	9.24667	-3.88	no_change	no_change	melting	no_change	FALSE
chrX	92320000	92360000	0	0.156667	8.96333	-3.79	no_change	no_change	melting	no_change	FALSE
chrX	92360000	92400000	0.523333	0	8.68	-3.87667	no_change	no_change	melting	no_change	FALSE
chrX	92400000	92440000	2.12333	0	8.68	-3.03333	no_change	no_change	melting	no_change	FALSE
chrX	92440000	92480000	2.64667	0	8.40333	-2.00333	no_change	no_change	melting	no_change	FALSE
chrX	92480000	92520000	2.12333	0	7.86	-1.38333	no_change	no_change	melting	no_change	FALSE
chrX	92520000	92560000	0.523333	0	7.31667	-1.78667	no_change	no_change	melting	no_change	FALSE
chrX	92560000	92600000	0	0	6.79	-2.17	no_change	no_change	melting	no_change	FALSE
chrX	92600000	92640000	0	0	6.28	-1.98333	no_change	no_change	melting	no_change	FALSE
chrX	92640000	92680000	0	0	6.02	-1.39333	no_change	no_change	melting	no_change	FALSE
chrX	92680000	92720000	0	0	6.54667	-1.19667	no_change	no_change	melting	no_change	FALSE
chrX	92720000	92760000	0	0	6.79667	-1.58	no_change	no_change	melting	no_change	FALSE
chrX	92760000	92800000	0	0	6.07333	-1.24333	no_change	no_change	melting	no_change	FALSE
chrX	92800000	92840000	0	0	3.98	-0.72	no_change	no_change	no_change	no_change	TRUE	nn
chrX	92840000	92880000	0	0	2.22667	0	no_change	no_change	no_change	no_change	TRUE	nn
chrX	92880000	92920000	0.723333	-0.156667	1.01667	0	no_change	no_change	no_change	no_change	TRUE	nn
chrX	92920000	92960000	1.24667	-0.493333	0.493333	0.72	no_change	no_change	no_change	no_change	TRUE	nn
chrX	92960000	93000000	2.39	-0.83	0.156667	3.33667	no_change	no_change	no_change	no_change	TRUE	nn
chrX	93000000	93040000	2.39	-1.39333	0	5.68667	no_change	no_change	no_change	melting	TRUE	nn
chrX	93040000	93080000	2.39	-1.98333	0	6.80667	no_change	no_change	no_change	melting	TRUE	nn
chrX	93080000	93120000	1.40333	-3.01333	0	5.55667	no_change	no_change	no_change	melting	TRUE	nn
chrX	93120000	93160000	0.68	-4.38333	0	4.57333	no_change	no_change	no_change	no_change	TRUE	nn
chrX	93160000	93200000	0.156667	-6.35	0	3.87667	no_change	condensing	no_change	no_change	FALSE
chrX	93200000	93240000	0	-8.16	-0.926667	3.87667	no_change	condensing	no_change	no_change	FALSE
chrX	93240000	93280000	0	-8.96333	-1.26333	4.11	no_change	condensing	no_change	no_change	FALSE
chrX	93280000	93320000	0	-8.96333	-1.26333	4.33333	no_change	condensing	no_change	no_change	FALSE
chrX	93320000	93360000	0	-8.40333	-0.336667	4.11	no_change	condensing	no_change	no_change	FALSE
chrX	93360000	93400000	0	-7.11	0	3.43667	no_change	condensing	no_change	no_change	FALSE
chrX	93400000	93440000	0	-5.81667	0	2.79	no_change	condensing	no_change	no_change	FALSE
chrX	93440000	93480000	0	-4.56667	0.336667	2.17	no_change	no_change	no_change	no_change	TRUE	nn
chrX	93480000	93520000	0	-3.89333	0.673333	1.24333	no_change	no_change	no_change	no_change	TRUE	nn
chrX	93520000	93560000	0	-3.01333	1.01	0.523333	no_change	no_change	no_change	no_change	TRUE	nn
chrX	93560000	93600000	0	-2.36667	0.83	0	no_change	no_change	no_change	no_change	TRUE	nn
chrX	93600000	93640000	0	-2.16	0.493333	0	no_change	no_change	no_change	no_change	TRUE	nn
chrX	93640000	93680000	0	-2.36667	0.156667	0	no_change	no_change	no_change	no_change	TRUE	nn
chrX	93680000	93720000	0	-2.79	0	0	no_change	no_change	no_change	no_change	TRUE	nn
chrX	93720000	93760000	0	-3.67	0	0	no_change	no_change	no_change	no_change	TRUE	nn
chrX	93760000	93800000	0.336667	-4.58333	0	0	no_change	no_change	no_change	no_change	TRUE	nn
chrX	93800000	93840000	0.493333	-5.04	0	0	no_change	condensing	no_change	no_change	FALSE
chrX	93840000	93880000	0.65	-5.04	0	0	no_change	condensing	no_change	no_change	FALSE
chrX	93880000	93920000	0.47	-5.04	0	0	no_change	condensing	no_change	no_change	FALSE
chrX	93920000	93960000	0.313333	-5.28	0	0	no_change	condensing	no_change	no_change	FALSE
chrX	93960000	94000000	0.156667	-6.03	0	0	no_change	condensing	no_change	no_change	FALSE
chrX	94000000	94040000	0	-7.08333	-0.156667	0	no_change	condensing	no_change	no_change	FALSE
chrX	94040000	94080000	0	-8.42	-0.88	0	no_change	condensing	no_change	no_change	FALSE
chrX	94080000	94120000	0	-9.24667	-2.24667	0	no_change	condensing	no_change	no_change	FALSE
chrX	94120000	94160000	-0.723333	-9.53	-4.18	0	no_change	condensing	no_change	no_change	FALSE
chrX	94160000	94200000	-2.09	-9.53	-5.54667	0	no_change	condensing	condensing	no_change	TRUE	nc
chrX	94200000	94240000	-3.23333	-9.53	-5.54667	0	no_change	condensing	condensing	no_change	TRUE	nc
chrX	94240000	94280000	-3.43667	-9.24667	-3.79333	0	no_change	condensing	no_change	no_change	FALSE
chrX	94280000	94320000	-3.21333	-8.96333	-1.70333	0.523333	no_change	condensing	no_change	no_change	FALSE
chrX	94320000	94360000	-3.67	-8.68	-0.336667	1.24333	no_change	condensing	no_change	no_change	FALSE
chrX	94360000	94400000	-4.34333	-8.68	0	1.76667	no_change	condensing	no_change	no_change	FALSE
chrX	94400000	94440000	-4.56667	-8.68	0	1.24333	no_change	condensing	no_change	no_change	FALSE
chrX	94440000	94480000	-4.33333	-8.40333	0	0.523333	no_change	condensing	no_change	no_change	FALSE
chrX	94480000	94520000	-4.33333	-7.86	0	0	no_change	condensing	no_change	no_change	FALSE
chrX	94520000	94560000	-4.56667	-7.31667	0	0	no_change	condensing	no_change	no_change	FALSE
chrX	94560000	94600000	-5.55	-7.31667	0	0	condensing	condensing	no_change	no_change	FALSE
chrX	94600000	94640000	-6.04	-7.05667	0	0	condensing	condensing	no_change	no_change	FALSE
chrX	94640000	94680000	-6.28	-6.07333	0	0	condensing	condensing	no_change	no_change	FALSE
chrX	94680000	94720000	-5.53	-4.6	0	0	condensing	no_change	no_change	no_change	TRUE	cn
chrX	94720000	94760000	-4.58333	-3.87667	0	0	no_change	no_change	no_change	no_change	TRUE	nn
chrX	94760000	94800000	-4.11	-4.35	0	0	no_change	no_change	no_change	no_change	TRUE	nn
chrX	94800000	94840000	-3.87667	-5.29667	0	-1.36667	no_change	condensing	no_change	no_change	FALSE
chrX	94840000	94880000	-3.26667	-4.96333	0	-2.4	no_change	no_change	no_change	no_change	TRUE	nn
chrX	94880000	94920000	-2.93333	-4.42667	0	-3.43333	no_change	no_change	no_change	no_change	TRUE	nn
chrX	94920000	94960000	-2.1	-3.64	0	-3.37	no_change	no_change	no_change	no_change	TRUE	nn
chrX	94960000	95000000	-2.93333	-5.5	0	-4.95333	no_change	condensing	no_change	no_change	FALSE
chrX	95000000	95040000	-2.42333	-6.54667	0	-6.81333	no_change	condensing	no_change	condensing	FALSE
chrX	95040000	95080000	-2.04667	-7.59333	0	-8.40333	no_change	condensing	no_change	condensing	FALSE
chrX	95080000	95120000	-0.68	-6.3	0	-8.13667	no_change	condensing	no_change	condensing	FALSE
chrX	95120000	95160000	-0.156667	-5.09333	0	-7.59333	no_change	condensing	no_change	condensing	FALSE
chrX	95160000	95200000	0	-3.08	0	-7.31667	no_change	no_change	no_change	condensing	TRUE	nn
chrX	95200000	95240000	0	-1.81667	0	-7.86	no_change	no_change	no_change	condensing	TRUE	nn
chrX	95240000	95280000	0	-0.673333	0.523333	-7.86	no_change	no_change	no_change	condensing	TRUE	nn
chrX	95280000	95320000	0	-0.493333	1.89	-8.42	no_change	no_change	no_change	condensing	TRUE	nn
chrX	95320000	95360000	0	-0.156667	4.24	-8.70333	no_change	no_change	no_change	condensing	TRUE	nn
chrX	95360000	95400000	1.36667	-0.156667	5.80667	-9.53	no_change	no_change	melting	condensing	FALSE
chrX	95400000	95440000	3.98333	0	6.04	-9.53	no_change	no_change	melting	condensing	FALSE
chrX	95440000	95480000	7.16333	0	4.61667	-9.53	melting	no_change	no_change	condensing	TRUE	mn
chrX	95480000	95520000	8.97667	0	3.25	-9.53	melting	no_change	no_change	condensing	TRUE	mn
chrX	95520000	95560000	9.54	0.156667	2.37333	-9.53	melting	no_change	no_change	condensing	TRUE	mn
chrX	95560000	95600000	9.54	1.52333	2.17	-9.53	melting	no_change	no_change	condensing	TRUE	mn
chrX	95600000	95640000	9.54	3.36333	2.59	-9.53	melting	no_change	no_change	condensing	TRUE	mn
chrX	95640000	95680000	9.54	5.04667	3.46667	-9.53	melting	melting	no_change	condensing	FALSE
chrX	95680000	95720000	9.54	5.52	4.83333	-9.53	melting	melting	no_change	condensing	FALSE
chrX	95720000	95760000	9.54	6.03	6.30667	-9.53	melting	melting	melting	condensing	TRUE	mm
chrX	95760000	95800000	9.54	7.08333	7.6	-9.53	melting	melting	melting	condensing	TRUE	mm
chrX	95800000	95840000	9.54	8.42	8.68667	-9.24667	melting	melting	melting	condensing	TRUE	mm
chrX	95840000	95880000	9.54	9.24667	9.24667	-8.42	melting	melting	melting	condensing	TRUE	mm
chrX	95880000	95920000	9.54	9.53	9.53	-7.59333	melting	melting	melting	condensing	TRUE	mm
chrX	95920000	95960000	9.54	9.24667	9.53	-7.05	melting	melting	melting	condensing	TRUE	mm
chrX	95960000	96000000	8.97667	7.91	8.97	-7.05	melting	melting	melting	condensing	TRUE	mm
chrX	96000000	96040000	7.39667	5.07	7.39333	-7.05	melting	melting	melting	condensing	TRUE	mm
chrX	96040000	96080000	4.37333	2.17667	5.36	-7.05	no_change	no_change	melting	condensing	FALSE
chrX	96080000	96120000	1.75667	0.336667	3.88667	-7.31667	no_change	no_change	no_change	condensing	TRUE	nn
chrX	96120000	96160000	0.156667	0	3.43	-7.58333	no_change	no_change	no_change	condensing	TRUE	nn
chrX	96160000	96200000	0	0	4.37667	-6.6	no_change	no_change	no_change	condensing	TRUE	nn
chrX	96200000	96240000	0	0	5.85	-4.32	no_change	no_change	melting	no_change	FALSE
chrX	96240000	96280000	0	0	7.88333	-1.70333	no_change	no_change	melting	no_change	FALSE
chrX	96280000	96320000	0	0	8.97	-0.336667	no_change	no_change	melting	no_change	FALSE
chrX	96320000	96360000	0	0	9.53	0	no_change	no_change	melting	no_change	FALSE
chrX	96360000	96400000	0	0.156667	9.53	0	no_change	no_change	melting	no_change	FALSE
chrX	96400000	96440000	0	0.156667	9.53	0	no_change	no_change	melting	no_change	FALSE
chrX	96440000	96480000	0	0.156667	9.53	0	no_change	no_change	melting	no_change	FALSE
chrX	96480000	96520000	0	0	9.53	0	no_change	no_change	melting	no_change	FALSE
chrX	96520000	96560000	0	0	9.53	0.156667	no_change	no_change	melting	no_change	FALSE
chrX	96560000	96600000	0	0.336667	9.53	0.68	no_change	no_change	melting	no_change	FALSE
chrX	96600000	96640000	0	0.86	9.53	1.01667	no_change	no_change	melting	no_change	FALSE
chrX	96640000	96680000	0	1.38333	9.53	0.86	no_change	no_change	melting	no_change	FALSE
chrX	96680000	96720000	0	1.04667	8.97	0.336667	no_change	no_change	melting	no_change	FALSE
chrX	96720000	96760000	0	0.523333	7.88333	0	no_change	no_change	melting	no_change	FALSE
chrX	96760000	96800000	0	0	7.32333	0	no_change	no_change	melting	no_change	FALSE
chrX	96800000	96840000	-0.156667	0	7.05667	0	no_change	no_change	melting	no_change	FALSE
chrX	96840000	96880000	-1.52333	0	7.31667	-0.156667	no_change	no_change	melting	no_change	FALSE
chrX	96880000	96920000	-3.12333	0	7.31667	-1.08333	no_change	no_change	melting	no_change	FALSE
chrX	96920000	96960000	-5.05667	0	7.58333	-2.22667	condensing	no_change	melting	no_change	FALSE
chrX	96960000	97000000	-5.53	0	7.85	-3.67	condensing	no_change	melting	no_change	FALSE
chrX	97000000	97040000	-6.54667	-0.156667	7.85	-5.36	condensing	no_change	melting	condensing	FALSE
chrX	97040000	97080000	-7.35	-0.493333	8.41	-6.83333	condensing	no_change	melting	condensing	FALSE
chrX	97080000	97120000	-8.12667	-0.65	8.97	-8.12667	condensing	no_change	melting	condensing	FALSE
chrX	97120000	97160000	-7.6	-0.65	9.24667	-8.68667	condensing	no_change	melting	condensing	FALSE
chrX	97160000	97200000	-6.79667	-0.313333	9.24667	-9.24667	condensing	no_change	melting	condensing	FALSE
chrX	97200000	97240000	-6.79667	-0.493333	8.96333	-9.53	condensing	no_change	melting	condensing	FALSE
chrX	97240000	97280000	-7.6	-1.05667	8.96333	-9.53	condensing	no_change	melting	condensing	FALSE
chrX	97280000	97320000	-8.12667	-1.98333	8.40333	-9.53	condensing	no_change	melting	condensing	FALSE
chrX	97320000	97360000	-8.12667	-2.57333	7.86	-9.53	condensing	no_change	melting	condensing	FALSE
chrX	97360000	97400000	-7.58333	-2.78	7.58333	-9.53	condensing	no_change	melting	condensing	FALSE
chrX	97400000	97440000	-7.86	-3.69333	7.31667	-9.53	condensing	no_change	melting	condensing	FALSE
chrX	97440000	97480000	-8.13667	-3.91	6.80667	-9.53	condensing	no_change	melting	condensing	FALSE
chrX	97480000	97520000	-8.96667	-5.07333	5.79	-9.53	condensing	condensing	melting	condensing	FALSE
chrX	97520000	97560000	-9.25333	-5.07333	4.80667	-9.53	condensing	condensing	no_change	condensing	FALSE
chrX	97560000	97600000	-9.25333	-6.02	4.56667	-9.53	condensing	condensing	no_change	condensing	FALSE
chrX	97600000	97640000	-9.25333	-4.65	4.11	-9.53	condensing	no_change	no_change	condensing	TRUE	cn
chrX	97640000	97680000	-9.25333	-3.14667	4.58333	-9.53	condensing	no_change	no_change	condensing	TRUE	cn
chrX	97680000	97720000	-9.54	-1.05667	5.33333	-9.53	condensing	no_change	melting	condensing	FALSE
chrX	97720000	97760000	-9.54	-0.336667	7.36667	-9.24667	condensing	no_change	melting	condensing	FALSE
chrX	97760000	97800000	-9.25333	0	8.70333	-8.96333	condensing	no_change	melting	condensing	FALSE
chrX	97800000	97840000	-8.42333	0	9.53	-8.40333	condensing	no_change	melting	condensing	FALSE
chrX	97840000	97880000	-6.61	0	9.53	-7.86	condensing	no_change	melting	condensing	FALSE
chrX	97880000	97920000	-4.24	0	9.53	-6.80667	no_change	no_change	melting	condensing	FALSE
chrX	97920000	97960000	-2.41333	0	9.53	-5.55667	no_change	no_change	melting	condensing	FALSE
chrX	97960000	98000000	-2.19	0	9.53	-3.54333	no_change	no_change	melting	no_change	FALSE
chrX	98000000	98040000	-3.26667	0	9.53	-1.70333	no_change	no_change	melting	no_change	FALSE
chrX	98040000	98080000	-4.34333	0	9.24667	-0.336667	no_change	no_change	melting	no_change	FALSE
chrX	98080000	98120000	-4.56667	0.156667	8.42	0	no_change	no_change	melting	no_change	FALSE
chrX	98120000	98160000	-4.80667	1.08333	7.08333	0	no_change	no_change	melting	no_change	FALSE
chrX	98160000	98200000	-4.80667	2.45	5.79	0	no_change	no_change	melting	no_change	FALSE
chrX	98200000	98240000	-5.04	3.89333	5.04	0	condensing	no_change	melting	no_change	FALSE
chrX	98240000	98280000	-4.12667	5.05667	4.56667	0	no_change	melting	no_change	no_change	FALSE
chrX	98280000	98320000	-3.05	5.78	4.33333	-0.72	no_change	melting	no_change	no_change	FALSE
chrX	98320000	98360000	-2.81667	5.78	4.33333	-2.56	no_change	melting	no_change	no_change	FALSE
chrX	98360000	98400000	-3.25667	5.05667	3.49	-4.16	no_change	melting	no_change	no_change	FALSE
chrX	98400000	98440000	-3.66	3.49	2.12333	-5.53	no_change	no_change	no_change	condensing	TRUE	nn
chrX	98440000	98480000	-2.63	2.41333	0.523333	-6.58333	no_change	no_change	no_change	condensing	TRUE	nn
chrX	98480000	98520000	-2.86333	1.20333	0	-7.33333	no_change	no_change	no_change	condensing	TRUE	nn
chrX	98520000	98560000	-3.77667	1.01667	0	-7.86	no_change	no_change	no_change	condensing	TRUE	nn
chrX	98560000	98600000	-5.28	1.01667	0	-7.31667	condensing	no_change	no_change	condensing	TRUE	cn
chrX	98600000	98640000	-6.29667	1.78667	0	-7.31667	condensing	no_change	no_change	condensing	TRUE	cn
chrX	98640000	98680000	-7.35	1.78667	-0.156667	-7.05	condensing	no_change	no_change	condensing	TRUE	cn
chrX	98680000	98720000	-8.69	1.6	-0.156667	-6.79	condensing	no_change	no_change	condensing	TRUE	cn
chrX	98720000	98760000	-9.25333	1.01	-0.68	-6.53	condensing	no_change	no_change	condensing	TRUE	cn
chrX	98760000	98800000	-9.25333	1.19667	-1.45	-6.53	condensing	no_change	no_change	condensing	TRUE	cn
chrX	98800000	98840000	-9.25333	1.38333	-1.60667	-7.33333	condensing	no_change	no_change	condensing	TRUE	cn
chrX	98840000	98880000	-9.25333	1.38333	-1.08333	-8.42	condensing	no_change	no_change	condensing	TRUE	cn
chrX	98880000	98920000	-9.54	1.01667	-0.156667	-9.24667	condensing	no_change	no_change	condensing	TRUE	cn
chrX	98920000	98960000	-9.54	0.493333	0.156667	-9.53	condensing	no_change	no_change	condensing	TRUE	cn
chrX	98960000	99000000	-9.54	0.156667	1.3	-9.24667	condensing	no_change	no_change	condensing	TRUE	cn
chrX	99000000	99040000	-8.71	0	2.44333	-9.24667	condensing	no_change	no_change	condensing	TRUE	cn
chrX	99040000	99080000	-6.05333	0	3.01	-9.24667	condensing	no_change	no_change	condensing	TRUE	cn
chrX	99080000	99120000	-2.87333	0	1.86667	-9.53	no_change	no_change	no_change	condensing	TRUE	nn
chrX	99120000	99160000	-0.523333	0	0.723333	-8.97	no_change	no_change	no_change	condensing	TRUE	nn
chrX	99160000	99200000	0	0	0	-6.72	no_change	no_change	no_change	condensing	TRUE	nn
chrX	99200000	99240000	0	-0.156667	0	-3.54333	no_change	no_change	no_change	no_change	TRUE	nn
chrX	99240000	99280000	0	-0.493333	0	-0.926667	no_change	no_change	no_change	no_change	TRUE	nn
chrX	99280000	99320000	0	-1.21333	0	0	no_change	no_change	no_change	no_change	TRUE	nn
chrX	99320000	99360000	0	-1.98333	0	0	no_change	no_change	no_change	no_change	TRUE	nn
chrX	99360000	99400000	0	-3.48667	0	0.336667	no_change	no_change	no_change	no_change	TRUE	nn
chrX	99400000	99440000	0	-5.66	0	1.70333	no_change	condensing	no_change	no_change	FALSE
chrX	99440000	99480000	0	-7.91	0	3.79333	no_change	condensing	no_change	no_change	FALSE
chrX	99480000	99520000	0	-9.24667	0	6.63333	no_change	condensing	no_change	melting	FALSE
chrX	99520000	99560000	0	-9.53	-1.14333	8.44333	no_change	condensing	no_change	melting	FALSE
chrX	99560000	99600000	0	-9.53	-3.49333	9.53	no_change	condensing	no_change	melting	FALSE
chrX	99600000	99640000	0.336667	-9.53	-6.38667	9.53	no_change	condensing	condensing	melting	TRUE	nc
chrX	99640000	99680000	0.493333	-9.53	-8.42	9.53	no_change	condensing	condensing	melting	TRUE	nc
chrX	99680000	99720000	0.493333	-9.53	-8.96333	9.53	no_change	condensing	condensing	melting	TRUE	nc
chrX	99720000	99760000	0.156667	-9.53	-8.42	9.24667	no_change	condensing	condensing	melting	TRUE	nc
chrX	99760000	99800000	0	-9.53	-7.59333	9.24667	no_change	condensing	condensing	melting	TRUE	nc
chrX	99800000	99840000	0	-9.53	-6.79	9.24667	no_change	condensing	condensing	melting	TRUE	nc
chrX	99840000	99880000	0	-9.53	-6.53	9.53	no_change	condensing	condensing	melting	TRUE	nc
chrX	99880000	99920000	0	-9.53	-6.02	9.53	no_change	condensing	condensing	melting	TRUE	nc
chrX	99920000	99960000	-0.156667	-9.53	-5.29667	9.53	no_change	condensing	condensing	melting	TRUE	nc
chrX	99960000	100000000	-0.156667	-9.53	-3.73	9.53	no_change	condensing	no_change	melting	FALSE
chrX	100000000	100040000	-0.156667	-9.53	-1.89	9.53	no_change	condensing	no_change	melting	FALSE
chrX	100040000	100080000	0	-9.53	-0.523333	9.24667	no_change	condensing	no_change	melting	FALSE
chrX	100080000	100120000	0	-9.53	0	8.42	no_change	condensing	no_change	melting	FALSE
chrX	100120000	100160000	0	-9.53	0	7.33333	no_change	condensing	no_change	melting	FALSE
chrX	100160000	100200000	-0.723333	-9.24667	0	5.80667	no_change	condensing	no_change	melting	FALSE
chrX	100200000	100240000	-3.07333	-8.96333	0	4.17667	no_change	condensing	no_change	no_change	FALSE
chrX	100240000	100280000	-5.96667	-8.68	0	2.08667	condensing	condensing	no_change	no_change	FALSE
chrX	100280000	100320000	-8.42333	-8.96333	0	0.72	condensing	condensing	no_change	no_change	FALSE
chrX	100320000	100360000	-9.25333	-9.24667	0	0	condensing	condensing	no_change	no_change	FALSE
chrX	100360000	100400000	-9.54	-9.53	0	0	condensing	condensing	no_change	no_change	FALSE
chrX	100400000	100440000	-9.54	-9.53	-0.156667	0	condensing	condensing	no_change	no_change	FALSE
chrX	100440000	100480000	-9.54	-9.53	-0.156667	0	condensing	condensing	no_change	no_change	FALSE
chrX	100480000	100520000	-9.54	-9.53	-0.156667	0	condensing	condensing	no_change	no_change	FALSE
chrX	100520000	100560000	-9.54	-8.44333	0	0	condensing	condensing	no_change	no_change	FALSE
chrX	100560000	100600000	-9.25333	-6.41	0	0	condensing	condensing	no_change	no_change	FALSE
chrX	100600000	100640000	-8.16333	-3.23333	0	0	condensing	no_change	no_change	no_change	TRUE	cn
chrX	100640000	100680000	-6.12667	-1.14333	0	0.336667	condensing	no_change	no_change	no_change	TRUE	cn
chrX	100680000	100720000	-3.57	0	0	2.17667	no_change	no_change	no_change	no_change	TRUE	nn
chrX	100720000	100760000	-1.48	0	0	5.07	no_change	no_change	no_change	melting	TRUE	nn
chrX	100760000	100800000	-0.336667	0	0	6.82333	no_change	no_change	no_change	melting	TRUE	nn
chrX	100800000	100840000	0	0	0	7.33333	no_change	no_change	no_change	melting	TRUE	nn
chrX	100840000	100880000	0	0	0	7.05667	no_change	no_change	no_change	melting	TRUE	nn
chrX	100880000	100920000	0	0	0	8.14333	no_change	no_change	no_change	melting	TRUE	nn
chrX	100920000	100960000	0	0	0	8.97	no_change	no_change	no_change	melting	TRUE	nn
chrX	100960000	101000000	0	0	0	9.53	no_change	no_change	no_change	melting	TRUE	nn
chrX	101000000	101040000	0	0	0	9.53	no_change	no_change	no_change	melting	TRUE	nn
chrX	101040000	101080000	0	0	0	9.53	no_change	no_change	no_change	melting	TRUE	nn
chrX	101080000	101120000	0	0	0	9.24667	no_change	no_change	no_change	melting	TRUE	nn
chrX	101120000	101160000	0	0	0	8.16	no_change	no_change	no_change	melting	TRUE	nn
chrX	101160000	101200000	-0.336667	0	0	6.35	no_change	no_change	no_change	melting	TRUE	nn
chrX	101200000	101240000	-1.06	0	0	4.17667	no_change	no_change	no_change	no_change	TRUE	nn
chrX	101240000	101280000	-2.42667	0	0	2.61	no_change	no_change	no_change	no_change	TRUE	nn
chrX	101280000	101320000	-4.44	-0.72	0	1.96333	no_change	no_change	no_change	no_change	TRUE	nn
chrX	101320000	101360000	-6.61	-2.08667	0	2.17	condensing	no_change	no_change	no_change	TRUE	cn
chrX	101360000	101400000	-8.42333	-3.92667	0	3.24667	condensing	no_change	no_change	no_change	TRUE	cn
chrX	101400000	101440000	-8.96667	-5.55667	0	4.61667	condensing	condensing	no_change	no_change	FALSE
chrX	101440000	101480000	-9.25333	-6.80667	0	6.58333	condensing	condensing	no_change	melting	FALSE
chrX	101480000	101520000	-9.25333	-7.58333	0	8.16	condensing	condensing	no_change	melting	FALSE
chrX	101520000	101560000	-9.54	-8.12667	-0.926667	9.24667	condensing	condensing	no_change	melting	FALSE
chrX	101560000	101600000	-9.25333	-7.86	-2.29333	9.24667	condensing	condensing	no_change	melting	FALSE
chrX	101600000	101640000	-8.16333	-6.61	-3.89333	8.42	condensing	condensing	no_change	melting	FALSE
chrX	101640000	101680000	-5.91	-3.87333	-3.69	6.84333	condensing	no_change	no_change	melting	TRUE	cn
chrX	101680000	101720000	-3.01667	-1.52333	-2.48	5.31667	no_change	no_change	no_change	melting	TRUE	nn
chrX	101720000	101760000	-0.926667	-0.156667	-1.03667	4.11	no_change	no_change	no_change	no_change	TRUE	nn
chrX	101760000	101800000	0	0	-0.313333	3.23	no_change	no_change	no_change	no_change	TRUE	nn
chrX	101800000	101840000	0	0	-0.493333	2.02	no_change	no_change	no_change	no_change	TRUE	nn
chrX	101840000	101880000	0	0	-0.673333	0.876667	no_change	no_change	no_change	no_change	TRUE	nn
chrX	101880000	101920000	0	0	-1.01	0.156667	no_change	no_change	no_change	no_change	TRUE	nn
chrX	101920000	101960000	0	0	-0.83	0	no_change	no_change	no_change	no_change	TRUE	nn
chrX	101960000	102000000	0	0	-0.83	0	no_change	no_change	no_change	no_change	TRUE	nn
chrX	102000000	102040000	0.723333	0	-0.65	0	no_change	no_change	no_change	no_change	TRUE	nn
chrX	102040000	102080000	2.56333	0	-0.83	0	no_change	no_change	no_change	no_change	TRUE	nn
chrX	102080000	102120000	5.74333	0	-0.83	0	melting	no_change	no_change	no_change	TRUE	mn
chrX	102120000	102160000	8.2	0	-1.19667	0	melting	no_change	no_change	no_change	TRUE	mn
chrX	102160000	102200000	9.25333	0	-1.58333	0	melting	no_change	no_change	no_change	TRUE	mn
chrX	102200000	102240000	8.42333	0	-2.17333	0	melting	no_change	no_change	no_change	TRUE	mn
chrX	102240000	102280000	5.76667	-0.336667	-2.79333	0	melting	no_change	no_change	no_change	TRUE	mn
chrX	102280000	102320000	2.87333	-0.86	-3.21333	0	no_change	no_change	no_change	no_change	TRUE	nn
chrX	102320000	102360000	0.523333	-1.78667	-3.88667	2.09	no_change	no_change	no_change	no_change	TRUE	nn
chrX	102360000	102400000	0	-2.37667	-4.83333	5.26667	no_change	no_change	no_change	melting	TRUE	nn
chrX	102400000	102440000	0	-2.99667	-6.58333	8.44333	no_change	no_change	condensing	melting	FALSE
chrX	102440000	102480000	0	-2.99667	-8.16	9.53	no_change	no_change	condensing	melting	FALSE
chrX	102480000	102520000	0	-2.79	-8.68667	9.24667	no_change	no_change	condensing	melting	FALSE
chrX	102520000	102560000	0	-1.98333	-7.63333	8.42	no_change	no_change	condensing	melting	FALSE
chrX	102560000	102600000	0	-1.77667	-6.05667	7.59333	no_change	no_change	condensing	melting	FALSE
chrX	102600000	102640000	0	-1.98333	-5.04	7.59333	no_change	no_change	condensing	melting	FALSE
chrX	102640000	102680000	0	-2.79	-4.34333	8.42	no_change	no_change	no_change	melting	TRUE	nn
chrX	102680000	102720000	0	-2.99667	-3.88667	9.24667	no_change	no_change	no_change	melting	TRUE	nn
chrX	102720000	102760000	0	-2.99667	-3.21333	9.24667	no_change	no_change	no_change	melting	TRUE	nn
chrX	102760000	102800000	0	-2.99667	-3.21333	8.16	no_change	no_change	no_change	melting	TRUE	nn
chrX	102800000	102840000	0	-2.99667	-2.99667	5.91	no_change	no_change	no_change	melting	TRUE	nn
chrX	102840000	102880000	0	-3.21333	-2.99667	3.17333	no_change	no_change	no_change	no_change	TRUE	nn
chrX	102880000	102920000	0	-3.67	-2.99667	1.08333	no_change	no_change	no_change	no_change	TRUE	nn
chrX	102920000	102960000	0	-4.58333	-3.43667	0.156667	no_change	no_change	no_change	no_change	TRUE	nn
chrX	102960000	103000000	0	-4.80667	-3.65333	0	no_change	no_change	no_change	no_change	TRUE	nn
chrX	103000000	103040000	0	-4.13333	-3.43667	0	no_change	no_change	no_change	no_change	TRUE	nn
chrX	103040000	103080000	-0.336667	-3.43667	-3.21333	0	no_change	no_change	no_change	no_change	TRUE	nn
chrX	103080000	103120000	-0.673333	-2.99667	-2.99667	0	no_change	no_change	no_change	no_change	TRUE	nn
chrX	103120000	103160000	-1.01	-2.99667	-3.21333	0	no_change	no_change	no_change	no_change	TRUE	nn
chrX	103160000	103200000	-1.01	-2.37667	-2.99667	0	no_change	no_change	no_change	no_change	TRUE	nn
chrX	103200000	103240000	-0.673333	-1.45	-2.40667	0	no_change	no_change	no_change	no_change	TRUE	nn
chrX	103240000	103280000	-0.336667	-0.523333	-1.26333	0	no_change	no_change	no_change	no_change	TRUE	nn
chrX	103280000	103320000	0	0	-0.336667	0	no_change	no_change	no_change	no_change	TRUE	nn
chrX	103320000	103360000	0	0	0	0	no_change	no_change	no_change	no_change	TRUE	nn
chrX	103360000	103400000	0	0	0	0	no_change	no_change	no_change	no_change	TRUE	nn
chrX	103400000	103440000	0	0	0	0	no_change	no_change	no_change	no_change	TRUE	nn
chrX	103440000	103480000	0	0	0	0	no_change	no_change	no_change	no_change	TRUE	nn
chrX	103480000	103520000	0	0	0	0	no_change	no_change	no_change	no_change	TRUE	nn
chrX	103520000	103560000	0	0	0	0	no_change	no_change	no_change	no_change	TRUE	nn
chrX	103560000	103600000	0	0	0	0.156667	no_change	no_change	no_change	no_change	TRUE	nn
chrX	103600000	103640000	0	0	0	0.493333	no_change	no_change	no_change	no_change	TRUE	nn
chrX	103640000	103680000	0	0	0	1.21333	no_change	no_change	no_change	no_change	TRUE	nn
chrX	103680000	103720000	0	0	0	1.77667	no_change	no_change	no_change	no_change	TRUE	nn
chrX	103720000	103760000	0	0	0	2.16	no_change	no_change	no_change	no_change	TRUE	nn
chrX	103760000	103800000	0.336667	0	0	2.16	no_change	no_change	no_change	no_change	TRUE	nn
chrX	103800000	103840000	1.06	0	0	1.96333	no_change	no_change	no_change	no_change	TRUE	nn
chrX	103840000	103880000	1.78333	0	0	1.76667	no_change	no_change	no_change	no_change	TRUE	nn
chrX	103880000	103920000	3.04667	-0.336667	0	1.20333	no_change	no_change	no_change	no_change	TRUE	nn
chrX	103920000	103960000	4.16333	-0.336667	0	0.68	no_change	no_change	no_change	no_change	TRUE	nn
chrX	103960000	104000000	5.53	-0.336667	0	0.156667	melting	no_change	no_change	no_change	TRUE	mn
chrX	104000000	104040000	6.82333	0	1.14333	0.156667	melting	no_change	no_change	no_change	TRUE	mn
chrX	104040000	104080000	7.07333	0	2.98333	0.156667	melting	no_change	no_change	no_change	TRUE	mn
chrX	104080000	104120000	5.70667	-0.156667	5.33333	0.68	melting	no_change	melting	no_change	FALSE
chrX	104120000	104160000	2.81333	-0.156667	5.79	1.45	no_change	no_change	melting	no_change	FALSE
chrX	104160000	104200000	0.723333	-0.156667	5.79	1.78667	no_change	no_change	melting	no_change	FALSE
chrX	104200000	104240000	0	0	4.58333	1.78667	no_change	no_change	no_change	no_change	TRUE	nn
chrX	104240000	104280000	0	0	4.12667	1.19667	no_change	no_change	no_change	no_change	TRUE	nn
chrX	104280000	104320000	0	0	3.01	1.01667	no_change	no_change	no_change	no_change	TRUE	nn
chrX	104320000	104360000	0	0	2.39	0.493333	no_change	no_change	no_change	no_change	TRUE	nn
chrX	104360000	104400000	0	0	1.58333	0.156667	no_change	no_change	no_change	no_change	TRUE	nn
chrX	104400000	104440000	0	0	1.38333	0	no_change	no_change	no_change	no_change	TRUE	nn
chrX	104440000	104480000	0	0	1.01667	0	no_change	no_change	no_change	no_change	TRUE	nn
chrX	104480000	104520000	0	0	1.01667	0	no_change	no_change	no_change	no_change	TRUE	nn
chrX	104520000	104560000	0	0	0.493333	0	no_change	no_change	no_change	no_change	TRUE	nn
chrX	104560000	104600000	0	0	0.336667	0	no_change	no_change	no_change	no_change	TRUE	nn
chrX	104600000	104640000	0	0	0	0.156667	no_change	no_change	no_change	no_change	TRUE	nn
chrX	104640000	104680000	-0.336667	0	0	0.493333	no_change	no_change	no_change	no_change	TRUE	nn
chrX	104680000	104720000	-1.48	0	0	1.01667	no_change	no_change	no_change	no_change	TRUE	nn
chrX	104720000	104760000	-3.32	0	0	2.00333	no_change	no_change	no_change	no_change	TRUE	nn
chrX	104760000	104800000	-4.82333	0	0	3.26667	no_change	no_change	no_change	no_change	TRUE	nn
chrX	104800000	104840000	-5.52	0	0	4.58333	condensing	no_change	no_change	no_change	TRUE	cn
chrX	104840000	104880000	-5.77	0	0	5.79	condensing	no_change	no_change	melting	TRUE	cn
chrX	104880000	104920000	-6.82333	-0.72	-0.723333	6.80667	condensing	no_change	no_change	melting	TRUE	cn
chrX	104920000	104960000	-7.87667	-0.876667	-1.65	7.86	condensing	no_change	no_change	melting	TRUE	cn
chrX	104960000	105000000	-8.96667	-1.4	-3.25	8.68667	condensing	no_change	no_change	melting	TRUE	cn
chrX	105000000	105040000	-9.25333	-1.01667	-3.89333	9.24667	condensing	no_change	no_change	melting	TRUE	cn
chrX	105040000	105080000	-9.54	-0.86	-3.49	9.53	condensing	no_change	no_change	melting	TRUE	cn
chrX	105080000	105120000	-9.54	-0.336667	-2.22667	9.53	condensing	no_change	no_change	melting	TRUE	cn
chrX	105120000	105160000	-9.54	0	-1.38333	9.53	condensing	no_change	no_change	melting	TRUE	cn
chrX	105160000	105200000	-9.54	0	-1.78667	9.53	condensing	no_change	no_change	melting	TRUE	cn
chrX	105200000	105240000	-9.54	0	-2.59333	9.53	condensing	no_change	no_change	melting	TRUE	cn
chrX	105240000	105280000	-9.54	-0.156667	-3.43667	9.53	condensing	no_change	no_change	melting	TRUE	cn
chrX	105280000	105320000	-9.54	-0.493333	-4.11	9.53	condensing	no_change	no_change	melting	TRUE	cn
chrX	105320000	105360000	-9.54	-1.63667	-5.86	9.53	condensing	no_change	condensing	melting	FALSE
chrX	105360000	105400000	-9.54	-2.40667	-6.84333	9.53	condensing	no_change	condensing	melting	FALSE
chrX	105400000	105440000	-9.54	-2.79	-7.08333	8.97	condensing	no_change	condensing	melting	FALSE
chrX	105440000	105480000	-8.97667	-1.64667	-5.55667	8.14333	condensing	no_change	condensing	melting	FALSE
chrX	105480000	105520000	-8.41333	-0.72	-4.80667	7.05667	condensing	no_change	no_change	melting	TRUE	cn
chrX	105520000	105560000	-7.32333	0	-4.11	6.28	condensing	no_change	no_change	melting	TRUE	cn
chrX	105560000	105600000	-6.30667	0	-3.46667	5.77	condensing	no_change	no_change	melting	TRUE	cn
chrX	105600000	105640000	-5.05667	0	-2.59	5.28	condensing	no_change	no_change	melting	TRUE	cn
chrX	105640000	105680000	-3.89333	0	-1.44667	6.05667	no_change	no_change	no_change	melting	TRUE	nn
chrX	105680000	105720000	-2.81667	0	-0.723333	6.83333	no_change	no_change	no_change	melting	TRUE	nn
chrX	105720000	105760000	-1.45	0	0	7.07333	no_change	no_change	no_change	melting	TRUE	nn
chrX	105760000	105800000	-0.523333	0	-0.156667	5.17667	no_change	no_change	no_change	melting	TRUE	nn
chrX	105800000	105840000	0	0	-0.156667	2.56	no_change	no_change	no_change	no_change	TRUE	nn
chrX	105840000	105880000	0	0	-0.156667	0.72	no_change	no_change	no_change	no_change	TRUE	nn
chrX	105880000	105920000	0	0	0	0	no_change	no_change	no_change	no_change	TRUE	nn
chrX	105920000	105960000	0	0	0	0	no_change	no_change	no_change	no_change	TRUE	nn
chrX	105960000	106000000	0	0.72	0	0	no_change	no_change	no_change	no_change	TRUE	nn
chrX	106000000	106040000	0	3.07	0	0	no_change	no_change	no_change	no_change	TRUE	nn
chrX	106040000	106080000	0	6.24667	0	0	no_change	melting	no_change	no_change	FALSE
chrX	106080000	106120000	0	8.70333	0	0	no_change	melting	no_change	no_change	FALSE
chrX	106120000	106160000	0	9.53	0	0	no_change	melting	no_change	no_change	FALSE
chrX	106160000	106200000	1.36667	9.53	0	0	no_change	melting	no_change	no_change	FALSE
chrX	106200000	106240000	3.45667	9.53	0	0	no_change	melting	no_change	no_change	FALSE
chrX	106240000	106280000	6.07333	9.24667	0	-0.156667	melting	melting	no_change	no_change	FALSE
chrX	106280000	106320000	7.05667	8.96333	0.926667	-0.493333	melting	melting	no_change	no_change	FALSE
chrX	106320000	106360000	7.86	8.68	3.01667	-1.42	melting	melting	no_change	no_change	FALSE
chrX	106360000	106400000	8.13667	8.13667	4.85667	-2.63	melting	melting	no_change	no_change	FALSE
chrX	106400000	106440000	8.68	7.59333	6.28	-3.89333	melting	melting	melting	no_change	TRUE	mm
chrX	106440000	106480000	8.13667	6.79	6.28	-4.80667	melting	melting	melting	no_change	TRUE	mm
chrX	106480000	106520000	7.08333	7.05667	6.79	-5.53	melting	melting	melting	condensing	TRUE	mm
chrX	106520000	106560000	5.55667	7.88333	6.28	-6.28	melting	melting	melting	condensing	TRUE	mm
chrX	106560000	106600000	4.35	8.97	5.55667	-7.05667	no_change	melting	melting	condensing	TRUE	nm
chrX	106600000	106640000	3.23333	9.53	3.93	-8.14333	no_change	melting	no_change	condensing	FALSE
chrX	106640000	106680000	2.39	9.53	2.09	-8.68667	no_change	melting	no_change	condensing	FALSE
chrX	106680000	106720000	1.58333	8.19333	0.723333	-9.24667	no_change	melting	no_change	condensing	FALSE
chrX	106720000	106760000	1.58333	5.73667	0	-8.42	no_change	melting	no_change	condensing	FALSE
chrX	106760000	106800000	2.20333	2.89667	0	-6.45333	no_change	no_change	no_change	condensing	TRUE	nn
chrX	106800000	106840000	3.95667	1.58	0	-3.27667	no_change	no_change	no_change	no_change	TRUE	nn
chrX	106840000	106880000	5.58333	1.78667	0	-0.926667	melting	no_change	no_change	no_change	TRUE	mn
chrX	106880000	106920000	7.62	2.81667	0	0	melting	no_change	no_change	no_change	TRUE	mn
chrX	106920000	106960000	7.88	3.43667	0	0	melting	no_change	no_change	no_change	TRUE	mn
chrX	106960000	107000000	7.37	3.03333	0.523333	0	melting	no_change	no_change	no_change	TRUE	mn
chrX	107000000	107040000	6.03	2.00333	1.45	0	melting	no_change	no_change	no_change	TRUE	mn
chrX	107040000	107080000	5.52	1.58	2.81667	0	melting	no_change	no_change	no_change	TRUE	mn
chrX	107080000	107120000	5.28	2.2	4.13333	0	melting	no_change	no_change	no_change	TRUE	mn
chrX	107120000	107160000	4.58333	3.23	5.55667	0	no_change	no_change	melting	no_change	FALSE
chrX	107160000	107200000	3.67	3.65333	7.08333	0	no_change	no_change	melting	no_change	FALSE
chrX	107200000	107240000	2.22667	3.23	8.13667	0	no_change	no_change	melting	no_change	FALSE
chrX	107240000	107280000	1.08333	2.38667	8.96333	0.523333	no_change	no_change	melting	no_change	FALSE
chrX	107280000	107320000	0.156667	1.76667	9.24667	1.66667	no_change	no_change	melting	no_change	FALSE
chrX	107320000	107360000	0	1.38333	9.24667	2.00333	no_change	no_change	melting	no_change	FALSE
chrX	107360000	107400000	0	1.01667	8.96333	1.48	no_change	no_change	melting	no_change	FALSE
chrX	107400000	107440000	0	0.493333	7.62667	0.336667	no_change	no_change	melting	no_change	FALSE
chrX	107440000	107480000	0	0.156667	6.1	0	no_change	no_change	melting	no_change	FALSE
chrX	107480000	107520000	0	0	5.04667	0	no_change	no_change	melting	no_change	FALSE
chrX	107520000	107560000	0	0	3.93	0	no_change	no_change	no_change	no_change	TRUE	nn
chrX	107560000	107600000	0	0	2.56333	0	no_change	no_change	no_change	no_change	TRUE	nn
chrX	107600000	107640000	0	0	0.723333	0	no_change	no_change	no_change	no_change	TRUE	nn
chrX	107640000	107680000	-0.523333	0	0	0	no_change	no_change	no_change	no_change	TRUE	nn
chrX	107680000	107720000	-1.45	0	0	0	no_change	no_change	no_change	no_change	TRUE	nn
chrX	107720000	107760000	-2.81667	0	0	0	no_change	no_change	no_change	no_change	TRUE	nn
chrX	107760000	107800000	-3.66	0	0	0.156667	no_change	no_change	no_change	no_change	TRUE	nn
chrX	107800000	107840000	-4.1	0	0.723333	0.68	no_change	no_change	no_change	no_change	TRUE	nn
chrX	107840000	107880000	-2.89	0	3.07333	1.01667	no_change	no_change	no_change	no_change	TRUE	nn
chrX	107880000	107920000	-1.52333	0	5.96667	1.01667	no_change	no_change	melting	no_change	FALSE
chrX	107920000	107960000	-0.156667	0	7.86	0.83	no_change	no_change	melting	no_change	FALSE
chrX	107960000	108000000	0	0	8.12667	0.493333	no_change	no_change	melting	no_change	FALSE
chrX	108000000	108040000	0	0	7.32333	0.336667	no_change	no_change	melting	no_change	FALSE
chrX	108040000	108080000	0	0	5.85	0	no_change	no_change	melting	no_change	FALSE
chrX	108080000	108120000	0	0	3.39	0	no_change	no_change	no_change	no_change	TRUE	nn
chrX	108120000	108160000	0	0	1.3	0	no_change	no_change	no_change	no_change	TRUE	nn
chrX	108160000	108200000	0	0	0.156667	0	no_change	no_change	no_change	no_change	TRUE	nn
chrX	108200000	108240000	0	0	0	0	no_change	no_change	no_change	no_change	TRUE	nn
chrX	108240000	108280000	0	-0.523333	0	0	no_change	no_change	no_change	no_change	TRUE	nn
chrX	108280000	108320000	0	-1.04667	0	0	no_change	no_change	no_change	no_change	TRUE	nn
chrX	108320000	108360000	0	-2.41333	0	0	no_change	no_change	no_change	no_change	TRUE	nn
chrX	108360000	108400000	0	-2.81667	0	0	no_change	no_change	no_change	no_change	TRUE	nn
chrX	108400000	108440000	0	-2.81667	0	0	no_change	no_change	no_change	no_change	TRUE	nn
chrX	108440000	108480000	0	-1.97333	0	0.926667	no_change	no_change	no_change	no_change	TRUE	nn
chrX	108480000	108520000	0	-1.97333	0	3.27667	no_change	no_change	no_change	no_change	TRUE	nn
chrX	108520000	108560000	0	-2.81667	0	5.62667	no_change	no_change	no_change	melting	TRUE	nn
chrX	108560000	108600000	-0.523333	-4.64333	0	7.31667	no_change	no_change	no_change	melting	TRUE	nn
chrX	108600000	108640000	-1.45	-6.89333	0	7.86	no_change	condensing	no_change	melting	FALSE
chrX	108640000	108680000	-2.59333	-8.70333	0	8.12667	no_change	condensing	no_change	melting	FALSE
chrX	108680000	108720000	-2.79333	-9.24667	0	8.68667	no_change	condensing	no_change	melting	FALSE
chrX	108720000	108760000	-2.59	-9.24667	0	8.68667	no_change	condensing	no_change	melting	FALSE
chrX	108760000	108800000	-1.44667	-9.24667	0	9.24667	no_change	condensing	no_change	melting	FALSE
chrX	108800000	108840000	-1.06	-9.53	0	9.24667	no_change	condensing	no_change	melting	FALSE
chrX	108840000	108880000	-0.493333	-9.53	0	9.53	no_change	condensing	no_change	melting	FALSE
chrX	108880000	108920000	-1.01667	-9.53	0	9.53	no_change	condensing	no_change	melting	FALSE
chrX	108920000	108960000	-1.60667	-9.53	0	9.53	no_change	condensing	no_change	melting	FALSE
chrX	108960000	109000000	-1.60667	-9.53	0	9.53	no_change	condensing	no_change	melting	FALSE
chrX	109000000	109040000	-1.08333	-9.53	0	9.53	no_change	condensing	no_change	melting	FALSE
chrX	109040000	109080000	-0.156667	-9.53	0	9.24667	no_change	condensing	no_change	melting	FALSE
chrX	109080000	109120000	0	-9.53	0	8.96333	no_change	condensing	no_change	melting	FALSE
chrX	109120000	109160000	0	-9.53	0	8.40333	no_change	condensing	no_change	melting	FALSE
chrX	109160000	109200000	0	-9.24667	0	7.6	no_change	condensing	no_change	melting	FALSE
chrX	109200000	109240000	0	-7.91	0	6.79667	no_change	condensing	no_change	melting	FALSE
chrX	109240000	109280000	0	-5.25667	1.14333	6.79667	no_change	condensing	no_change	melting	FALSE
chrX	109280000	109320000	0	-2.36333	3.49333	7.32333	no_change	no_change	no_change	melting	TRUE	nn
chrX	109320000	109360000	1.36667	-0.523333	6.38667	8.12667	no_change	no_change	melting	melting	FALSE
chrX	109360000	109400000	4.26	0	8.42	8.68667	no_change	no_change	melting	melting	FALSE
chrX	109400000	109440000	7.44	0	8.96333	9.24667	melting	no_change	melting	melting	FALSE
chrX	109440000	109480000	9.25333	0	8.96333	9.53	melting	no_change	melting	melting	FALSE
chrX	109480000	109520000	9.54	0	8.40333	9.53	melting	no_change	melting	melting	FALSE
chrX	109520000	109560000	9.54	0	7.86	9.53	melting	no_change	melting	melting	FALSE
chrX	109560000	109600000	9.54	0	7.58333	9.24667	melting	no_change	melting	melting	FALSE
chrX	109600000	109640000	9.54	0	8.14333	8.42	melting	no_change	melting	melting	FALSE
chrX	109640000	109680000	9.54	0	8.97	7.08333	melting	no_change	melting	melting	FALSE
chrX	109680000	109720000	9.54	0	9.53	5.55667	melting	no_change	melting	melting	FALSE
chrX	109720000	109760000	9.54	0.523333	9.53	4.13333	melting	no_change	melting	no_change	FALSE
chrX	109760000	109800000	9.54	1.66667	9.53	2.45	melting	no_change	melting	no_change	FALSE
chrX	109800000	109840000	9.54	4.01667	9.53	1.08333	melting	no_change	melting	no_change	FALSE
chrX	109840000	109880000	9.54	6.67	9.53	0.156667	melting	melting	melting	no_change	TRUE	mm
chrX	109880000	109920000	9.54	8.42	9.53	0	melting	melting	melting	no_change	TRUE	mm
chrX	109920000	109960000	9.54	8.42	9.53	0	melting	melting	melting	no_change	TRUE	mm
chrX	109960000	110000000	9.54	7.59333	9.53	0	melting	melting	melting	no_change	TRUE	mm
chrX	110000000	110040000	9.54	7.31667	9.53	0	melting	melting	melting	no_change	TRUE	mm
chrX	110040000	110080000	9.54	7.31667	9.53	-0.156667	melting	melting	melting	no_change	TRUE	mm
chrX	110080000	110120000	9.54	7.05667	9.53	-1.08333	melting	melting	melting	no_change	TRUE	mm
chrX	110120000	110160000	9.54	6.53	9.53	-1.80333	melting	melting	melting	no_change	TRUE	mm
chrX	110160000	110200000	9.54	6.79667	9.53	-2.57333	melting	melting	melting	no_change	TRUE	mm
chrX	110200000	110240000	9.54	6.79667	9.53	-2.79	melting	melting	melting	no_change	TRUE	mm
chrX	110240000	110280000	9.54	6.79667	9.53	-3.21333	melting	melting	melting	no_change	TRUE	mm
chrX	110280000	110320000	9.54	6.02	9.53	-3.00667	melting	melting	melting	no_change	TRUE	mm
chrX	110320000	110360000	9.54	5.53	9.24667	-2.58333	melting	melting	melting	no_change	TRUE	mm
chrX	110360000	110400000	9.54	5.28	8.96333	-1.96333	melting	melting	melting	no_change	TRUE	mm
chrX	110400000	110440000	9.54	5.79	8.96333	-1.96333	melting	melting	melting	no_change	TRUE	mm
chrX	110440000	110480000	9.54	7.08333	9.24667	-1.76667	melting	melting	melting	no_change	TRUE	mm
chrX	110480000	110520000	9.54	8.42	9.53	-1.76667	melting	melting	melting	no_change	TRUE	mm
chrX	110520000	110560000	9.54	9.24667	9.53	-2.19	melting	melting	melting	no_change	TRUE	mm
chrX	110560000	110600000	9.54	9.53	9.53	-3.50667	melting	melting	melting	no_change	TRUE	mm
chrX	110600000	110640000	8.71	9.24667	9.53	-5.6	melting	melting	melting	condensing	TRUE	mm
chrX	110640000	110680000	5.68667	8.68667	9.24667	-7.35	melting	melting	melting	condensing	TRUE	mm
chrX	110680000	110720000	2.50667	7.35	8.68667	-8.40333	no_change	melting	melting	condensing	TRUE	nm
chrX	110720000	110760000	0.156667	5.17667	7.6	-8.40333	no_change	melting	melting	condensing	TRUE	nm
chrX	110760000	110800000	0	2.89667	5.85	-7.86	no_change	no_change	melting	condensing	FALSE
chrX	110800000	110840000	-0.723333	1.05667	3.23333	-6.80667	no_change	no_change	no_change	condensing	TRUE	nn
chrX	110840000	110880000	-2.32333	0.336667	1.14333	-4.91	no_change	no_change	no_change	no_change	TRUE	nn
chrX	110880000	110920000	-4.94	0	0	-2.56	no_change	no_change	no_change	no_change	TRUE	nn
chrX	110920000	110960000	-7.39667	0	0	-0.72	condensing	no_change	no_change	no_change	TRUE	cn
chrX	110960000	111000000	-8.97667	0	-0.273333	0	condensing	no_change	no_change	no_change	TRUE	cn
chrX	111000000	111040000	-9.46333	0	-0.793333	0	condensing	no_change	no_change	no_change	TRUE	cn
chrX	111040000	111080000	-9.03667	0	-1.60667	0	condensing	no_change	no_change	no_change	TRUE	cn
chrX	111080000	111120000	-7.64333	0	-1.37333	0	condensing	no_change	no_change	no_change	TRUE	cn
chrX	111120000	111160000	-5.65667	0		0	condensing	no_change		no_change
chrX	111160000	111200000	-2.90333	0		0	no_change	no_change		no_change
chrX	111360000	111400000	-3.28667				no_change
chrX	111400000	111440000	-4.11	0	-2.38667	0.156667	no_change	no_change	no_change	no_change	TRUE	nn
chrX	111440000	111480000	-4.34333	0	-3.36333	0.68	no_change	no_change	no_change	no_change	TRUE	nn
chrX	111480000	111520000	-3.53667	0	-5.00333	3.03	no_change	no_change	condensing	no_change	FALSE
chrX	111520000	111560000	-1.93667	0	-6.33333	5.49	no_change	no_change	condensing	melting	FALSE
chrX	111560000	111600000	-0.336667	0	-7.86	7.31667	no_change	no_change	condensing	melting	FALSE
chrX	111600000	111640000	0	0	-8.40333	6.80667	no_change	no_change	condensing	melting	FALSE
chrX	111640000	111680000	0	0	-8.68	6.28	no_change	no_change	condensing	melting	FALSE
chrX	111680000	111720000	0	0	-8.40333	6.28	no_change	no_change	condensing	melting	FALSE
chrX	111720000	111760000	0	0	-8.40333	6.28	no_change	no_change	condensing	melting	FALSE
chrX	111760000	111800000	0.523333	0	-8.12667	5.79	no_change	no_change	condensing	melting	FALSE
chrX	111800000	111840000	1.04667	0	-8.40333	4.16	no_change	no_change	condensing	no_change	FALSE
chrX	111840000	111880000	2.41333	0	-8.40333	2.84333	no_change	no_change	condensing	no_change	FALSE
chrX	111880000	111920000	3.25667	0.156667	-8.13667	1.76667	no_change	no_change	condensing	no_change	FALSE
chrX	111920000	111960000	5.08333	1.3	-7.33333	1.97333	melting	no_change	condensing	no_change	FALSE
chrX	111960000	112000000	5.31667	2.22667	-6.04	2.81667	melting	no_change	condensing	no_change	FALSE
chrX	112000000	112040000	5.31667	2.40667	-5.05667	4.38333	melting	no_change	condensing	no_change	FALSE
chrX	112040000	112080000	3.69	1.26333	-4.33333	5.80667	no_change	no_change	no_change	melting	TRUE	nn
chrX	112080000	112120000	2.42667	0.336667	-3.87667	7.33333	no_change	no_change	no_change	melting	TRUE	nn
chrX	112120000	112160000	1.06	0	-2.84667	8.42	no_change	no_change	no_change	melting	TRUE	nn
chrX	112160000	112200000	0.336667	0	-1.48	9.24667	no_change	no_change	no_change	melting	TRUE	nn
chrX	112200000	112240000	0	0	-0.336667	9.53	no_change	no_change	no_change	melting	TRUE	nn
chrX	112240000	112280000	0	0	0	9.53	no_change	no_change	no_change	melting	TRUE	nn
chrX	112280000	112320000	0	0	0	9.53	no_change	no_change	no_change	melting	TRUE	nn
chrX	112320000	112360000	0.156667	0	0	9.53	no_change	no_change	no_change	melting	TRUE	nn
chrX	112360000	112400000	1.52333	0	0	9.53	no_change	no_change	no_change	melting	TRUE	nn
chrX	112400000	112440000	3.87333	0	0.336667	9.53	no_change	no_change	no_change	melting	TRUE	nn
chrX	112440000	112480000	6.61	0	0.673333	8.97	melting	no_change	no_change	melting	TRUE	mn
chrX	112480000	112520000	8.42333	0	0.83	7.63333	melting	no_change	no_change	melting	TRUE	mn
chrX	112520000	112560000	9.25333	0.336667	0.493333	5.17667	melting	no_change	no_change	melting	TRUE	mn
chrX	112560000	112600000	9.25333	0.493333	0.156667	2.56	melting	no_change	no_change	no_change	TRUE	mn
chrX	112600000	112640000	8.42333	0.83	0	0.72	melting	no_change	no_change	no_change	TRUE	mn
chrX	112640000	112680000	7.33333	0.493333	0	0	melting	no_change	no_change	no_change	TRUE	mn
chrX	112680000	112720000	6.79	0.336667	0	0	melting	no_change	no_change	no_change	TRUE	mn
chrX	112720000	112760000	6.79	0	0	-0.156667	melting	no_change	no_change	no_change	TRUE	mn
chrX	112760000	112800000	6.54	0	0	-0.313333	melting	no_change	no_change	no_change	TRUE	mn
chrX	112800000	112840000	5.55667	0	0	-0.836667	melting	no_change	no_change	no_change	TRUE	mn
chrX	112840000	112880000	4.57333	0	0	-1.82333	no_change	no_change	no_change	no_change	TRUE	nn
chrX	112880000	112920000	3.87667	0	0	-3.50667	no_change	no_change	no_change	no_change	TRUE	nn
chrX	112920000	112960000	3.65333	0	0	-5.33333	no_change	no_change	no_change	condensing	TRUE	nn
chrX	112960000	113000000	3.88667	0	0	-5.79	no_change	no_change	no_change	condensing	TRUE	nn
chrX	113000000	113040000	4.34333	0	0	-4.67	no_change	no_change	no_change	no_change	TRUE	nn
chrX	113040000	113080000	4.56667	0	0	-2.32	no_change	no_change	no_change	no_change	TRUE	nn
chrX	113080000	113120000	2.96667	0	0	-0.72	no_change	no_change	no_change	no_change	TRUE	nn
chrX	113120000	113160000	1.36667	0	0	0	no_change	no_change	no_change	no_change	TRUE	nn
chrX	113160000	113200000	0	0	0	0	no_change	no_change	no_change	no_change	TRUE	nn
chrX	113200000	113240000	0	0	0	0	no_change	no_change	no_change	no_change	TRUE	nn
chrX	113240000	113280000	0	0	0	0	no_change	no_change	no_change	no_change	TRUE	nn
chrX	113280000	113320000	0	0	0	0	no_change	no_change	no_change	no_change	TRUE	nn
chrX	113320000	113360000	0	0	0	0	no_change	no_change	no_change	no_change	TRUE	nn
chrX	113360000	113400000	0.723333	0	0	0	no_change	no_change	no_change	no_change	TRUE	nn
chrX	113400000	113440000	1.44667	-0.523333	0	-0.72	no_change	no_change	no_change	no_change	TRUE	nn
chrX	113440000	113480000	2.59	-1.66667	0	-1.64667	no_change	no_change	no_change	no_change	TRUE	nn
chrX	113480000	113520000	3.01	-3.26667	0	-2.57333	no_change	no_change	no_change	no_change	TRUE	nn
chrX	113520000	113560000	3.88667	-4.83333	0	-3.69333	no_change	no_change	no_change	no_change	TRUE	nn
chrX	113560000	113600000	4.11	-5.78	0	-4.13333	no_change	condensing	no_change	no_change	FALSE
chrX	113600000	113640000	4.11	-6.53	0	-4.57333	no_change	condensing	no_change	no_change	FALSE
chrX	113640000	113680000	3.43667	-7.05667	0	-2.89	no_change	condensing	no_change	no_change	FALSE
chrX	113680000	113720000	2.22667	-7.58333	0	-1.52333	no_change	condensing	no_change	no_change	FALSE
chrX	113720000	113760000	1.08333	-8.41	0	-0.156667	no_change	condensing	no_change	no_change	FALSE
chrX	113760000	113800000	0.156667	-8.97	0	0	no_change	condensing	no_change	no_change	FALSE
chrX	113800000	113840000	0	-9.53	0	0	no_change	condensing	no_change	no_change	FALSE
chrX	113840000	113880000	0	-9.53	0	0	no_change	condensing	no_change	no_change	FALSE
chrX	113880000	113920000	0	-9.53	0	0.926667	no_change	condensing	no_change	no_change	FALSE
chrX	113920000	113960000	0	-9.53	-0.156667	3.01667	no_change	condensing	no_change	no_change	FALSE
chrX	113960000	114000000	0	-9.53	-1.3	4.38333	no_change	condensing	no_change	no_change	FALSE
chrX	114000000	114040000	0	-9.53	-2.66667	4.82333	no_change	condensing	no_change	no_change	FALSE
chrX	114040000	114080000	-0.156667	-9.53	-4.04667	3.07	no_change	condensing	no_change	no_change	FALSE
chrX	114080000	114120000	-0.493333	-9.53	-4.65333	1.70333	no_change	condensing	no_change	no_change	FALSE
chrX	114120000	114160000	-0.65	-9.53	-5.05	0.336667	no_change	condensing	condensing	no_change	TRUE	nc
chrX	114160000	114200000	-0.493333	-9.53	-5.86333	0	no_change	condensing	condensing	no_change	TRUE	nc
chrX	114200000	114240000	-0.156667	-8.44333	-6.46333	0	no_change	condensing	condensing	no_change	TRUE	nc
chrX	114240000	114280000	0	-5.98667	-7.31667	0	no_change	condensing	condensing	no_change	TRUE	nc
chrX	114280000	114320000	0	-2.81	-7.58333	0	no_change	no_change	condensing	no_change	FALSE
chrX	114320000	114360000	0	-0.72	-8.41	0	no_change	no_change	condensing	no_change	FALSE
chrX	114360000	114400000	0	0	-8.97	-0.336667	no_change	no_change	condensing	no_change	FALSE
chrX	114400000	114440000	0	0	-9.53	-1.70333	no_change	no_change	condensing	no_change	FALSE
chrX	114440000	114480000	0	0	-9.53	-4.88	no_change	no_change	condensing	no_change	FALSE
chrX	114480000	114520000	0	0	-9.53	-7.72	no_change	no_change	condensing	condensing	FALSE
chrX	114520000	114560000	0	0	-9.53	-9.53	no_change	no_change	condensing	condensing	FALSE
chrX	114560000	114600000	0	0	-8.97	-9.53	no_change	no_change	condensing	condensing	FALSE
chrX	114600000	114640000	0	0	-7.39333	-9.53	no_change	no_change	condensing	condensing	FALSE
chrX	114640000	114680000	0.93	0	-5.14333	-9.24667	no_change	no_change	condensing	condensing	FALSE
chrX	114680000	114720000	2.35333	0	-3.45333	-8.16	no_change	no_change	no_change	condensing	TRUE	nn
chrX	114720000	114760000	4.97	0.336667	-3.22	-7.07333	no_change	no_change	no_change	condensing	TRUE	nn
chrX	114760000	114800000	7.07	1.48	-3.66	-6.53	melting	no_change	no_change	condensing	TRUE	mn
chrX	114800000	114840000	8.67667	2.62333	-4.82333	-7.05667	melting	no_change	no_change	condensing	TRUE	mn
chrX	114840000	114880000	8.74	3.65333	-5.29667	-7.86	melting	no_change	condensing	condensing	FALSE
chrX	114880000	114920000	8.81333	3.65333	-5.77	-8.68667	melting	no_change	condensing	condensing	FALSE
chrX	114920000	114960000	8.81333	3.65333	-6.85667	-9.24667	melting	no_change	condensing	condensing	FALSE
chrX	114960000	115000000	9.16333	3.43	-8.19333	-9.53	melting	no_change	condensing	condensing	FALSE
chrX	115000000	115040000	9.01	3.65333	-9.53	-9.53	melting	no_change	condensing	condensing	FALSE
chrX	115040000	115080000	8.85	3.43667	-9.53	-9.53	melting	no_change	condensing	condensing	FALSE
chrX	115080000	115120000	8.52	2.81667	-9.53	-9.53	melting	no_change	condensing	condensing	FALSE
chrX	115120000	115160000	8.09667	1.60667	-9.53	-9.53	melting	no_change	condensing	condensing	FALSE
chrX	115160000	115200000	6.67333	0.836667	-9.53	-9.53	melting	no_change	condensing	condensing	FALSE
chrX	115200000	115240000	4.9	0.313333	-9.53	-9.24667	no_change	no_change	condensing	condensing	FALSE
chrX	115240000	115280000	3.3	0.156667	-9.53	-8.96333	no_change	no_change	condensing	condensing	FALSE
chrX	115280000	115320000	2.78	0	-9.53	-8.13667	no_change	no_change	condensing	condensing	FALSE
chrX	115320000	115360000	2.78	0	-9.53	-7.08333	no_change	no_change	condensing	condensing	FALSE
chrX	115360000	115400000	2.78	0	-9.24667	-6.28	no_change	no_change	condensing	condensing	FALSE
chrX	115400000	115440000	3.45333	0	-8.68667	-6.54667	no_change	no_change	condensing	condensing	FALSE
chrX	115440000	115480000	4.87667	0.336667	-7.11	-7.88333	no_change	no_change	condensing	condensing	FALSE
chrX	115480000	115520000	7.13	1.26333	-5.81667	-7.63333	melting	no_change	condensing	condensing	FALSE
chrX	115520000	115560000	8.42333	2.40667	-4.8	-6.16	melting	no_change	no_change	condensing	TRUE	mn
chrX	115560000	115600000	8.96667	3.21333	-4.8	-3.70333	melting	no_change	no_change	no_change	TRUE	mn
chrX	115600000	115640000	8.68	3.88667	-4.56667	-2.58333	melting	no_change	no_change	no_change	TRUE	mn
chrX	115640000	115680000	8.96667	5.09333	-4.56667	-1.96333	melting	melting	no_change	no_change	FALSE
chrX	115680000	115720000	9.25333	6.84333	-5.31667	-1.58	melting	melting	condensing	no_change	FALSE
chrX	115720000	115760000	8.97667	8.42	-6.56667	-0.86	melting	melting	condensing	no_change	FALSE
chrX	115760000	115800000	7.88667	9.24667	-6.33333	-0.673333	melting	melting	condensing	no_change	FALSE
chrX	115800000	115840000	6.54667	9.53	-3.98333	-0.673333	melting	melting	no_change	no_change	FALSE
chrX	115840000	115880000	6.02	9.53	-1.36667	-0.83	melting	melting	no_change	no_change	FALSE
chrX	115880000	115920000	6.28	9.53	0	-0.493333	melting	melting	no_change	no_change	FALSE
chrX	115920000	115960000	7.05667	9.53	0	-0.156667	melting	melting	no_change	no_change	FALSE
chrX	115960000	116000000	7.31667	9.53	0	0	melting	melting	no_change	no_change	FALSE
chrX	116000000	116040000	6.80667	8.97	0	0	melting	melting	no_change	no_change	FALSE
chrX	116040000	116080000	5.79	7.88333	0	-0.156667	melting	melting	no_change	no_change	FALSE
chrX	116080000	116120000	5.28	5.85	-0.523333	-0.493333	melting	melting	no_change	no_change	FALSE
chrX	116120000	116160000	5.28	4.16	-1.89	-1.42	melting	no_change	no_change	no_change	TRUE	mn
chrX	116160000	116200000	5.04667	2.99667	-3.98	-2.19	melting	no_change	no_change	no_change	TRUE	mn
chrX	116200000	116240000	4.80667	2.78	-5.80667	-2.19	no_change	no_change	condensing	no_change	FALSE
chrX	116240000	116280000	4.33333	2.57333	-6.53	-1.42	no_change	no_change	condensing	no_change	FALSE
chrX	116280000	116320000	3.89333	1.98333	-6.28	-1.01667	no_change	no_change	condensing	no_change	FALSE
chrX	116320000	116360000	2.81667	1.05667	-5.77	-1.60667	no_change	no_change	condensing	no_change	FALSE
chrX	116360000	116400000	2.17333	0.336667	-4.82333	-2.81667	no_change	no_change	no_change	no_change	TRUE	nn
chrX	116400000	116440000	1.58333	0	-3.91	-3.89333	no_change	no_change	no_change	no_change	TRUE	nn
chrX	116440000	116480000	1.06	0	-3.43667	-4.56667	no_change	no_change	no_change	no_change	TRUE	nn
chrX	116480000	116520000	0.336667	0	-3.89333	-4.56667	no_change	no_change	no_change	no_change	TRUE	nn
chrX	116520000	116560000	0	0	-4.56667	-4.56667	no_change	no_change	no_change	no_change	TRUE	nn
chrX	116560000	116600000	0	0	-4.8	-4.33333	no_change	no_change	no_change	no_change	TRUE	nn
chrX	116600000	116640000	0	0	-4.8	-4.33333	no_change	no_change	no_change	no_change	TRUE	nn
chrX	116640000	116680000	0	0	-4.56667	-4.1	no_change	no_change	no_change	no_change	TRUE	nn
chrX	116680000	116720000	0	0	-4.33333	-3.66	no_change	no_change	no_change	no_change	TRUE	nn
chrX	116720000	116760000	0	0	-4.57333	-2.29333	no_change	no_change	no_change	no_change	TRUE	nn
chrX	116760000	116800000	0	0	-5.82333	-0.926667	no_change	no_change	condensing	no_change	FALSE
chrX	116800000	116840000	0	0	-7.63333	0	no_change	no_change	condensing	no_change	FALSE
chrX	116840000	116880000	0	0	-8.97	0	no_change	no_change	condensing	no_change	FALSE
chrX	116880000	116920000	0	0	-9.53	0	no_change	no_change	condensing	no_change	FALSE
chrX	116920000	116960000	0	0	-9.53	0	no_change	no_change	condensing	no_change	FALSE
chrX	116960000	117000000	0	0	-9.24667	0	no_change	no_change	condensing	no_change	FALSE
chrX	117000000	117040000	0	0	-8.68667	0	no_change	no_change	condensing	no_change	FALSE
chrX	117040000	117080000	0	0	-7.35	0	no_change	no_change	condensing	no_change	FALSE
chrX	117080000	117120000	0	0	-5.18	0	no_change	no_change	condensing	no_change	FALSE
chrX	117120000	117160000	0	0	-2.56333	0	no_change	no_change	no_change	no_change	TRUE	nn
chrX	117160000	117200000	0	0	-0.723333	0	no_change	no_change	no_change	no_change	TRUE	nn
chrX	117200000	117240000	0	0	0	0	no_change	no_change	no_change	no_change	TRUE	nn
chrX	117240000	117280000	0	0	0	0	no_change	no_change	no_change	no_change	TRUE	nn
chrX	117280000	117320000	0	0	0	0	no_change	no_change	no_change	no_change	TRUE	nn
chrX	117320000	117360000	0	0	0	0	no_change	no_change	no_change	no_change	TRUE	nn
chrX	117360000	117400000	0	0	0	0	no_change	no_change	no_change	no_change	TRUE	nn
chrX	117400000	117440000	0.156667	0	0	0	no_change	no_change	no_change	no_change	TRUE	nn
chrX	117440000	117480000	0.156667	0	0	0	no_change	no_change	no_change	no_change	TRUE	nn
chrX	117480000	117520000	0.156667	0	0	0	no_change	no_change	no_change	no_change	TRUE	nn
chrX	117520000	117560000	0	0	0	0	no_change	no_change	no_change	no_change	TRUE	nn
chrX	117560000	117600000	0	0	0	0	no_change	no_change	no_change	no_change	TRUE	nn
chrX	117600000	117640000	0	0	-0.156667	0	no_change	no_change	no_change	no_change	TRUE	nn
chrX	117640000	117680000	0	0	-0.68	0	no_change	no_change	no_change	no_change	TRUE	nn
chrX	117680000	117720000	0	0	-1.40333	0	no_change	no_change	no_change	no_change	TRUE	nn
chrX	117720000	117760000	0	0	-2.17333	0	no_change	no_change	no_change	no_change	TRUE	nn
chrX	117760000	117800000	0	1.14333	-1.80667	0	no_change	no_change	no_change	no_change	TRUE	nn
chrX	117800000	117840000	0	3.23333	-1.24	0	no_change	no_change	no_change	no_change	TRUE	nn
chrX	117840000	117880000	0	5.58333	-0.313333	0	no_change	melting	no_change	no_change	FALSE
chrX	117880000	117920000	0	7.33333	-0.156667	0	no_change	melting	no_change	no_change	FALSE
chrX	117920000	117960000	0	7.86	0	0	no_change	melting	no_change	no_change	FALSE
chrX	117960000	118000000	0	7.6	0	0	no_change	melting	no_change	no_change	FALSE
chrX	118000000	118040000	0	6.30667	0	0	no_change	melting	no_change	no_change	FALSE
chrX	118040000	118080000	0	4.83333	0	0	no_change	no_change	no_change	no_change	TRUE	nn
chrX	118080000	118120000	0	4.34333	0	0	no_change	no_change	no_change	no_change	TRUE	nn
chrX	118120000	118160000	0	4.58333	0	0	no_change	no_change	no_change	no_change	TRUE	nn
chrX	118160000	118200000	0.156667	6.05667	0	0	no_change	melting	no_change	no_change	FALSE
chrX	118200000	118240000	0.493333	7.07333	0	0	no_change	melting	no_change	no_change	FALSE
chrX	118240000	118280000	0.493333	6.6	0	0	no_change	melting	no_change	no_change	FALSE
chrX	118280000	118320000	0.336667	4.32	0	0	no_change	no_change	no_change	no_change	TRUE	nn
chrX	118320000	118360000	0	1.70333	0	0	no_change	no_change	no_change	no_change	TRUE	nn
chrX	118360000	118400000	0	0.336667	0	0	no_change	no_change	no_change	no_change	TRUE	nn
chrX	118400000	118440000	0	0	0	0	no_change	no_change	no_change	no_change	TRUE	nn
chrX	118440000	118480000	0	0.156667	0	0	no_change	no_change	no_change	no_change	TRUE	nn
chrX	118480000	118520000	0	0.493333	0	0	no_change	no_change	no_change	no_change	TRUE	nn
chrX	118520000	118560000	0	1.01667	0	0	no_change	no_change	no_change	no_change	TRUE	nn
chrX	118560000	118600000	0	1.78667	0	0	no_change	no_change	no_change	no_change	TRUE	nn
chrX	118600000	118640000	0.723333	3.29	0	0	no_change	no_change	no_change	no_change	TRUE	nn
chrX	118640000	118680000	2.56333	5.66	0	0	no_change	melting	no_change	no_change	FALSE
chrX	118680000	118720000	5.18	7.91	0	0	melting	melting	no_change	no_change	FALSE
chrX	118720000	118760000	7.35	9.24667	0	0	melting	melting	no_change	no_change	FALSE
chrX	118760000	118800000	8.40333	9.24667	0	0	melting	melting	no_change	no_change	FALSE
chrX	118800000	118840000	8.96667	8.68667	0	0	melting	melting	no_change	no_change	FALSE
chrX	118840000	118880000	9.25333	8.40333	0	0	melting	melting	no_change	no_change	FALSE
chrX	118880000	118920000	9.54	8.12667	0	0	melting	melting	no_change	no_change	FALSE
chrX	118920000	118960000	9.54	8.40333	0	0	melting	melting	no_change	no_change	FALSE
chrX	118960000	119000000	9.54	8.68667	0	0	melting	melting	no_change	no_change	FALSE
chrX	119000000	119040000	9.54	8.96333	0	0	melting	melting	no_change	no_change	FALSE
chrX	119040000	119080000	9.54	8.42	0	0	melting	melting	no_change	no_change	FALSE
chrX	119080000	119120000	9.25333	7.33333	0	0	melting	melting	no_change	no_change	FALSE
chrX	119120000	119160000	8.69	6.53	0.156667	0	melting	melting	no_change	no_change	FALSE
chrX	119160000	119200000	8.12667	6.27	1.3	0	melting	melting	no_change	no_change	FALSE
chrX	119200000	119240000	8.12667	6.27	2.9	0	melting	melting	no_change	no_change	FALSE
chrX	119240000	119280000	8.40333	6.27	4.34333	0.926667	melting	melting	no_change	no_change	FALSE
chrX	119280000	119320000	8.40333	6.27	5.29	2.07	melting	melting	melting	no_change	TRUE	mm
chrX	119320000	119360000	8.12667	5.54667	5.53	4.16	melting	melting	melting	no_change	TRUE	mm
chrX	119360000	119400000	7.58333	4.82333	5.77	4.37667	melting	no_change	melting	no_change	FALSE
chrX	119400000	119440000	7.31667	3.87667	5.28	3.95333	melting	no_change	melting	no_change	FALSE
chrX	119440000	119480000	7.05	3.87667	4.80667	2.79	melting	no_change	no_change	no_change	TRUE	mn
chrX	119480000	119520000	7.05	3.65333	4.33333	2.17	melting	no_change	no_change	no_change	TRUE	mn
chrX	119520000	119560000	7.05	3.23	3.66	1.78667	melting	no_change	no_change	no_change	TRUE	mn
chrX	119560000	119600000	7.05	2.38667	3.01667	0.86	melting	no_change	no_change	no_change	TRUE	mn
chrX	119600000	119640000	7.31667	1.58	1.98667	0.336667	melting	no_change	no_change	no_change	TRUE	mn
chrX	119640000	119680000	7.86	1.58	1.39667	0	melting	no_change	no_change	no_change	TRUE	mn
chrX	119680000	119720000	8.69	1.58	1.39667	0	melting	no_change	no_change	no_change	TRUE	mn
chrX	119720000	119760000	8.96667	1.24333	1.98667	0	melting	no_change	no_change	no_change	TRUE	mn
chrX	119760000	119800000	8.16333	0.523333	2.17333	0	melting	no_change	no_change	no_change	TRUE	mn
chrX	119800000	119840000	6.82333	0	1.97333	0	melting	no_change	no_change	no_change	TRUE	mn
chrX	119840000	119880000	5.07333	0	1.04667	0	melting	no_change	no_change	no_change	TRUE	mn
chrX	119880000	119920000	4.58333	0	0.523333	0.336667	no_change	no_change	no_change	no_change	TRUE	nn
chrX	119920000	119960000	2.74333	0	0	1.70333	no_change	no_change	no_change	no_change	TRUE	nn
chrX	119960000	120000000	1.6	-0.926667	0	3.54333	no_change	no_change	no_change	no_change	TRUE	nn
chrX	120000000	120040000	0	-3.01667	0	5.55667	no_change	no_change	no_change	melting	TRUE	nn
chrX	120040000	120080000	0	-5.63333	0	6.28	no_change	condensing	no_change	melting	FALSE
chrX	120080000	120120000	0	-7.6	0	5.58333	no_change	condensing	no_change	melting	FALSE
chrX	120120000	120160000	0	-8.40333	-0.45	3.23333	no_change	condensing	no_change	no_change	FALSE
chrX	120160000	120200000	0	-8.13667	-1.08667	1.14333	no_change	condensing	no_change	no_change	FALSE
chrX	120200000	120240000	-0.156667	-7.08333	-2.01333	0	no_change	condensing	no_change	no_change	FALSE
chrX	120240000	120280000	-0.313333	-5.55667	-3.40333	0	no_change	condensing	no_change	no_change	FALSE
chrX	120280000	120320000	-0.47	-4.13333	-4.60667	0	no_change	no_change	no_change	no_change	TRUE	nn
chrX	120320000	120360000	-1.45667	-3.01333	-5.77	-0.156667	no_change	no_change	condensing	no_change	FALSE
chrX	120360000	120400000	-1.63667	-1.80333	-5.77	-0.156667	no_change	no_change	condensing	no_change	FALSE
chrX	120400000	120440000	-1.48	-0.876667	-6.28	-0.156667	no_change	no_change	condensing	no_change	FALSE
chrX	120440000	120480000	-0.336667	-0.156667	-5.55667	0	no_change	no_change	condensing	no_change	FALSE
chrX	120480000	120520000	0	0	-4.44	-0.156667	no_change	no_change	no_change	no_change	TRUE	nn
chrX	120520000	120560000	0	0	-2.61333	-0.493333	no_change	no_change	no_change	no_change	TRUE	nn
chrX	120560000	120600000	0.336667	0	-1.24667	-1.21333	no_change	no_change	no_change	no_change	TRUE	nn
chrX	120600000	120640000	0.86	0	-0.523333	-1.77667	no_change	no_change	no_change	no_change	TRUE	nn
chrX	120640000	120680000	0.86	0	0	-2.16	no_change	no_change	no_change	no_change	TRUE	nn
chrX	120680000	120720000	0.523333	0		-2.16	no_change	no_change		no_change
chrX	120720000	120760000	0	0		-2.58333	no_change	no_change		no_change
chrX	120760000	120800000	0	0		-3.23	no_change	no_change		no_change
chrX	120800000	120840000	0	0		-3.65333	no_change	no_change		no_change
chrX	120840000	120880000	-0.723333	0		-3.87667	no_change	no_change		no_change
chrX	120880000	120920000	-1.06	0		-4.6	no_change	no_change		no_change
chrX	120920000	120960000	-1.78333	0		-6.35	no_change	no_change		condensing
chrX	120960000	121000000	-1.58333	0		-8.16	no_change	no_change		condensing
chrX	121000000	121040000	-1.40333	0		-9.24667	no_change	no_change		condensing
chrX	121040000	121080000	-0.68	0		-9.53	no_change	no_change		condensing
chrX	121080000	121120000	-0.156667	0		-9.53	no_change	no_change		condensing
chrX	121120000	121160000	0	0		-9.53	no_change	no_change		condensing
chrX	121160000	121200000	-0.723333	0		-9.24667	no_change	no_change		condensing
chrX	121200000	121240000	-2.09	0		-8.96333	no_change	no_change		condensing
chrX	121240000	121280000	-3.45667	0		-8.68	no_change	no_change		condensing
chrX	121280000	121320000	-3.87667	0	0	-8.68	no_change	no_change	no_change	condensing	TRUE	nn
chrX	121320000	121360000	-4.11	0	0	-8.96333	no_change	no_change	no_change	condensing	TRUE	nn
chrX	121360000	121400000	-4.11	0	0	-9.24667	no_change	no_change	no_change	condensing	TRUE	nn
chrX	121400000	121440000	-4.11	0	-0.156667	-9.53	no_change	no_change	no_change	condensing	TRUE	nn
chrX	121440000	121480000	-3.03333	0	-0.313333	-9.53	no_change	no_change	no_change	condensing	TRUE	nn
chrX	121480000	121520000	-2.39	0	-0.47	-9.53	no_change	no_change	no_change	condensing	TRUE	nn
chrX	121520000	121560000	-2.61333	0	-0.65	-9.53	no_change	no_change	no_change	condensing	TRUE	nn
chrX	121560000	121600000	-4.70667	0	-0.83	-9.53	no_change	no_change	no_change	condensing	TRUE	nn
chrX	121600000	121640000	-7.16333	0	-0.83	-9.53	condensing	no_change	no_change	condensing	TRUE	cn
chrX	121640000	121680000	-8.97667	0	-0.65	-9.53	condensing	no_change	no_change	condensing	TRUE	cn
chrX	121680000	121720000	-9.54	0	-2.15333	-9.53	condensing	no_change	no_change	condensing	TRUE	cn
chrX	121720000	121760000	-9.54	0	-4.08667	-9.53	condensing	no_change	no_change	condensing	TRUE	cn
chrX	121760000	121800000	-9.25333	0	-6.28	-9.53	condensing	no_change	condensing	condensing	FALSE
chrX	121800000	121840000	-8.16333	0	-5.80667	-9.53	condensing	no_change	condensing	condensing	FALSE
chrX	121840000	121880000	-6.12667	0	-4.05333	-9.53	condensing	no_change	no_change	condensing	TRUE	cn
chrX	121880000	121920000	-3.57	0	-1.70333	-9.53	no_change	no_change	no_change	condensing	TRUE	nn
chrX	121920000	121960000	-1.48	-0.156667	-0.493333	-9.53	no_change	no_change	no_change	condensing	TRUE	nn
chrX	121960000	122000000	-0.336667	-0.156667	-1.08333	-9.53	no_change	no_change	no_change	condensing	TRUE	nn
chrX	122000000	122040000	0	-0.156667	-2.68333	-9.53	no_change	no_change	no_change	condensing	TRUE	nn
chrX	122040000	122080000	0	0	-4.61667	-7.72	no_change	no_change	no_change	condensing	TRUE	nn
chrX	122080000	122120000	0	0	-6.58333	-4.54333	no_change	no_change	condensing	no_change	FALSE
chrX	122120000	122160000	0	0	-8.16	-1.36667	no_change	no_change	condensing	no_change	FALSE
chrX	122160000	122200000	0	0	-9.24667	0	no_change	no_change	condensing	no_change	FALSE
chrX	122200000	122240000	0	0	-9.24667	0	no_change	no_change	condensing	no_change	FALSE
chrX	122240000	122280000	0	1.6	-8.68667	0.156667	no_change	no_change	condensing	no_change	FALSE
chrX	122280000	122320000	0	4.77667	-8.40333	0.493333	no_change	no_change	condensing	no_change	FALSE
chrX	122320000	122360000	0	7.95333	-8.68667	1.21333	no_change	melting	condensing	no_change	FALSE
chrX	122360000	122400000	0	9.53	-9.24667	1.39333	no_change	melting	condensing	no_change	FALSE
chrX	122400000	122440000	0	9.53	-9.53	1.58	no_change	melting	condensing	no_change	FALSE
chrX	122440000	122480000	0	9.24667	-9.53	1.19667	no_change	melting	condensing	no_change	FALSE
chrX	122480000	122520000	-1.14333	7.21333	-9.53	1.58	no_change	melting	condensing	no_change	FALSE
chrX	122520000	122560000	-2.74333	4.03667	-9.53	2.2	no_change	no_change	condensing	no_change	FALSE
chrX	122560000	122600000	-4.50667	1.14333	-9.53	3.70333	no_change	no_change	condensing	no_change	FALSE
chrX	122600000	122640000	-4.76333	0	-9.53	5.07333	no_change	no_change	condensing	melting	FALSE
chrX	122640000	122680000	-4.33	0	-9.53	6.02	no_change	no_change	condensing	melting	FALSE
chrX	122680000	122720000	-2.70333	0	-9.53	5.54667	no_change	no_change	condensing	melting	FALSE
chrX	126840000	126880000	0	-3.39	-1.17667	6.79667	no_change	no_change	no_change	melting	TRUE	nn
chrX	126880000	126920000	0	-1.3	-3.26667	6.27	no_change	no_change	no_change	melting	TRUE	nn
chrX	126920000	126960000	0	-0.156667	-6.03667	6.79667	no_change	no_change	condensing	melting	FALSE
chrX	126960000	127000000	0	0	-8.16	7.6	no_change	no_change	condensing	melting	FALSE
chrX	127000000	127040000	0	0	-8.96333	8.68667	no_change	no_change	condensing	melting	FALSE
chrX	127040000	127080000	0	0	-8.42	9.24667	no_change	no_change	condensing	melting	FALSE
chrX	127080000	127120000	0.523333	0	-6.84333	9.53	no_change	no_change	condensing	melting	FALSE
chrX	127120000	127160000	1.59667	0	-5.31667	9.53	no_change	no_change	condensing	melting	FALSE
chrX	127160000	127200000	3.73333	0	-4.80667	9.24667	no_change	no_change	no_change	melting	TRUE	nn
chrX	127200000	127240000	5.69	0.926667	-5.55667	8.68667	melting	no_change	condensing	melting	FALSE
chrX	127240000	127280000	6.81333	2.76667	-6.80667	6.43667	melting	no_change	condensing	melting	FALSE
chrX	127280000	127320000	7.1	4.60667	-7.58333	3.54333	melting	no_change	condensing	no_change	FALSE
chrX	127320000	127360000	6.61	4.20333	-8.41	0.926667	melting	no_change	condensing	no_change	FALSE
chrX	127360000	127400000	5.97333	2.36333	-8.97	0	melting	no_change	condensing	no_change	FALSE
chrX	127400000	127440000	4.26333	0.523333	-9.53	0	no_change	no_change	condensing	no_change	FALSE
chrX	127680000	127720000	0	-7.85	-9.53	0	no_change	condensing	condensing	no_change	TRUE	nc
chrX	128040000	128080000	0	1.14333	-8.96333	0	no_change	no_change	condensing	no_change	FALSE
chrX	128080000	128120000	0	2.28667	-9.24667	0	no_change	no_change	condensing	no_change	FALSE
chrX	128120000	128160000	0	3.65333	-9.53	0	no_change	no_change	condensing	no_change	FALSE
chrX	128160000	128200000	0	4.11	-9.53	0	no_change	no_change	condensing	no_change	FALSE
chrX	128200000	128240000	0	4.56667	-9.53	0	no_change	no_change	condensing	no_change	FALSE
chrX	128240000	128280000	0	5.04	-9.53	0	no_change	melting	condensing	no_change	FALSE
chrX	128280000	128320000	0.723333	5.79	-9.53	0	no_change	melting	condensing	no_change	FALSE
chrX	128320000	128360000	2.09	7.08333	-9.53	0	no_change	melting	condensing	no_change	FALSE
chrX	128360000	128400000	3.01667	8.13667	-9.24667	0	no_change	melting	condensing	no_change	FALSE
chrX	128400000	128440000	2.81667	8.13667	-8.96333	0	no_change	melting	condensing	no_change	FALSE
chrX	128440000	128480000	1.94333	7.08333	-8.13667	0	no_change	melting	condensing	no_change	FALSE
chrX	128480000	128520000	1.26	5.79	-7.33333	0	no_change	melting	condensing	no_change	FALSE
chrX	128520000	128560000	0.736667	5.04	-6.28	0	no_change	melting	condensing	no_change	FALSE
chrX	128560000	128600000	0.243333	4.8	-6.28	0	no_change	no_change	condensing	no_change	FALSE
chrX	128600000	128640000	0	4.56667	-6.80667	0	no_change	no_change	condensing	no_change	FALSE
chrX	128640000	128680000	0	4.33333	-7.31667	0	no_change	no_change	condensing	no_change	FALSE
chrX	128680000	128720000	0.156667	3.87667	-6.80667	0	no_change	no_change	condensing	no_change	FALSE
chrX	128720000	128760000	0.68	4.35	-5.33333	0	no_change	no_change	condensing	no_change	FALSE
chrX	128760000	128800000	1.40333	4.58333	-4.35	0	no_change	no_change	no_change	no_change	TRUE	nn
chrX	128800000	128840000	1.97	5.28	-3.23333	0	no_change	melting	no_change	no_change	FALSE
chrX	128840000	128880000	2.37333	5.28	-2.81333	-0.156667	no_change	melting	no_change	no_change	FALSE
chrX	128880000	128920000	2.57667	5.04667	-2.59	-0.493333	no_change	melting	no_change	no_change	FALSE
chrX	128920000	128960000	3.45333	4.80667	-2.39	-1.21333	no_change	no_change	no_change	no_change	TRUE	nn
chrX	128960000	129000000	4.12667	4.11	-2.81	-1.98333	no_change	no_change	no_change	no_change	TRUE	nn
chrX	129000000	129040000	4.34333	3.88667	-1.66667	-2.36667	no_change	no_change	no_change	no_change	TRUE	nn
chrX	129040000	129080000	3.08	3.21333	-1.14333	-2.17	no_change	no_change	no_change	no_change	TRUE	nn
chrX	129080000	129120000	1.63667	2.59333	0	-1.58	no_change	no_change	no_change	no_change	TRUE	nn
chrX	129120000	129160000	0.493333	1.78667	0	-1.19667	no_change	no_change	no_change	no_change	TRUE	nn
chrX	129160000	129200000	0.156667	0.86	0	-1.39333	no_change	no_change	no_change	no_change	TRUE	nn
chrX	129200000	129240000	0	0.336667	0	-2.2	no_change	no_change	no_change	no_change	TRUE	nn
chrX	129240000	129280000	0	0.523333	0	-3.00667	no_change	no_change	no_change	no_change	TRUE	nn
chrX	129280000	129320000	0.336667	2.12333	0	-3.00667	no_change	no_change	no_change	no_change	TRUE	nn
chrX	129320000	129360000	1.70333	5.3	0	-2.2	no_change	melting	no_change	no_change	FALSE
chrX	129360000	129400000	3.79333	7.95333	0	-1.21333	no_change	melting	no_change	no_change	FALSE
chrX	129400000	129440000	5.80667	9.53	0	-0.493333	melting	melting	no_change	no_change	FALSE
chrX	129440000	129480000	6.53	9.53	0	-0.156667	melting	melting	no_change	no_change	FALSE
chrX	129480000	129520000	6.79	9.53	0	0	melting	melting	no_change	no_change	FALSE
chrX	129520000	129560000	6.79	9.53	1.06667	0	melting	melting	no_change	no_change	FALSE
chrX	129560000	129600000	4.87667	9.24667	2.28667	0	no_change	melting	no_change	no_change	FALSE
chrX	129600000	129640000	2.52667	8.68667		0	no_change	melting		no_change
chrX	129640000	129680000	0.176667	7.86		0	no_change	melting		no_change
chrX	129680000	129720000	0	6.80667		0	no_change	melting		no_change
chrX	129720000	129760000	0	5.79		0	no_change	melting		no_change
chrX	129760000	129800000	0	4.80667		-0.156667	no_change	no_change		no_change
chrX	129800000	129840000	0	4.33333		-0.156667	no_change	no_change		no_change
chrX	129840000	129880000	0	3.45333		-0.156667	no_change	no_change		no_change
chrX	129880000	129920000	0	2.24333		0	no_change	no_change		no_change
chrX	129920000	129960000	0	0.876667	0	0	no_change	no_change	no_change	no_change	TRUE	nn
chrX	129960000	130000000	0	0.156667	0	0	no_change	no_change	no_change	no_change	TRUE	nn
chrX	130000000	130040000	0	0	0	0	no_change	no_change	no_change	no_change	TRUE	nn
chrX	130040000	130080000	0	0	0	0	no_change	no_change	no_change	no_change	TRUE	nn
chrX	130080000	130120000	0	0	0	0	no_change	no_change	no_change	no_change	TRUE	nn
chrX	130120000	130160000	0.156667	0	0	0	no_change	no_change	no_change	no_change	TRUE	nn
chrX	130160000	130200000	0.156667	0	0	0	no_change	no_change	no_change	no_change	TRUE	nn
chrX	130200000	130240000	0.156667	0	0	0	no_change	no_change	no_change	no_change	TRUE	nn
chrX	130240000	130280000	0	0	0	0	no_change	no_change	no_change	no_change	TRUE	nn
chrX	130280000	130320000	0.156667	0.156667	0	-0.523333	no_change	no_change	no_change	no_change	TRUE	nn
chrX	130320000	130360000	0.88	1.3	0	-0.86	no_change	no_change	no_change	no_change	TRUE	nn
chrX	130360000	130400000	1.03667	2.66667	0	-1.58	no_change	no_change	no_change	no_change	TRUE	nn
chrX	130400000	130440000	0.88	3.43667	0	-1.58	no_change	no_change	no_change	no_change	TRUE	nn
chrX	130440000	130480000	0.156667	3.01333	0	-2.38667	no_change	no_change	no_change	no_change	TRUE	nn
chrX	130480000	130520000	0	1.80333	0	-2.59333	no_change	no_change	no_change	no_change	TRUE	nn
chrX	130520000	130560000	0	0.876667	0	-2.99667	no_change	no_change	no_change	no_change	TRUE	nn
chrX	130560000	130600000	0	0.156667	0	-2.19	no_change	no_change	no_change	no_change	TRUE	nn
chrX	130600000	130640000	0	0	0	-1.6	no_change	no_change	no_change	no_change	TRUE	nn
chrX	130640000	130680000	0.336667	0.336667	0.723333	-0.83	no_change	no_change	no_change	no_change	TRUE	nn
chrX	130680000	130720000	1.48	1.05667	2.44	-0.493333	no_change	no_change	no_change	no_change	TRUE	nn
chrX	130720000	130760000	2.84667	2.42333	4.85667	-0.156667	no_change	no_change	no_change	no_change	TRUE	nn
chrX	130760000	130800000	4.6	4.17667	6.92	0	no_change	no_change	melting	no_change	FALSE
chrX	130800000	130840000	5.80667	6.35	8.07333	0	melting	melting	melting	no_change	TRUE	mm
chrX	130840000	130880000	7.05667	7.33333	8.60667	0	melting	melting	melting	no_change	TRUE	mm
chrX	130880000	130920000	7.31667	7.08333	8.85	0	melting	melting	melting	no_change	TRUE	mm
chrX	130920000	130960000	7.31667	6.03	8.80333	0	melting	melting	melting	no_change	TRUE	mm
chrX	130960000	131000000	6.54	4.60667	7.88667	0	melting	no_change	melting	no_change	FALSE
chrX	131000000	131040000	5.11667	2.76667	5.70667	0	melting	no_change	melting	no_change	FALSE
chrX	131040000	131080000	3.10333	0.926667	3.64	0	no_change	no_change	no_change	no_change	TRUE	nn
chrX	131080000	131120000	1.26333	0	1.60667	0	no_change	no_change	no_change	no_change	TRUE	nn
chrX	131120000	131160000	0.336667	0	0.756667	0	no_change	no_change	no_change	no_change	TRUE	nn
chrX	131160000	131200000	0	0	0	0	no_change	no_change	no_change	no_change	TRUE	nn
chrX	131200000	131240000	0	0	0	0	no_change	no_change	no_change	no_change	TRUE	nn
chrX	131240000	131280000	0.156667	0	0	0	no_change	no_change	no_change	no_change	TRUE	nn
chrX	131280000	131320000	1.3	0	0.446667	0	no_change	no_change	no_change	no_change	TRUE	nn
chrX	131320000	131360000	3.39	0		0	no_change	no_change		no_change
chrX	131360000	131400000	6.12667	0		0	melting	no_change		no_change
chrX	131400000	131440000	7.87667	0		0	melting	no_change		no_change
chrX	131440000	131480000	8.96667	0		0	melting	no_change		no_change
chrX	131480000	131520000	9.25333	0.926667		0	melting	no_change		no_change
chrX	131520000	131560000	9.54	3.01667		0.156667	melting	no_change		no_change
chrX	131560000	131600000	9.54	5.63333		0.156667	melting	melting		no_change
chrX	131600000	131640000	9.54	7.6		0.156667	melting	melting		no_change
chrX	131640000	131680000	9.54	8.68667		0	melting	melting		no_change
chrX	131680000	131720000	9.54	9.24667		0	melting	melting		no_change
chrX	131720000	131760000	9.54	9.53		0	melting	melting		no_change
chrX	131760000	131800000	9.31	9.53		0	melting	melting		no_change
chrX	131800000	131840000	8.91667	9.53		0	melting	melting		no_change
chrX	131840000	131880000	8.16	9.24667		0	melting	melting		no_change
chrX	131880000	131920000	7.82	8.68667		0	melting	melting		no_change
chrX	131920000	131960000	7.64333	7.11		0	melting	melting		no_change
chrX	131960000	132000000	8.17	4.21667		0.156667	melting	no_change		no_change
chrX	132000000	132040000	8.59	1.6		0.313333	melting	no_change		no_change
chrX	132040000	132080000	9.16	0		0.47	melting	no_change		no_change
chrX	132080000	132120000	9.39	0		0.47	melting	no_change		no_change
chrX	132120000	132160000	9.54	0		0.47	melting	no_change		no_change
chrX	132160000	132200000	9.54	0		0.313333	melting	no_change		no_change
chrX	132200000	132240000	9.25333	0		0.156667	melting	no_change		no_change
chrX	132240000	132280000	8.96667	0		0	melting	no_change		no_change
chrX	132280000	132320000	8.40333	0		0	melting	no_change		no_change
chrX	132320000	132360000	8.12667	0		0	melting	no_change		no_change
chrX	132360000	132400000	7.85	0		0	melting	no_change		no_change
chrX	132400000	132440000	8.12667	0		0	melting	no_change		no_change
chrX	132440000	132480000	8.69	0		0	melting	no_change		no_change
chrX	132480000	132520000	9.25333	0.336667	0	0.336667	melting	no_change	no_change	no_change	TRUE	mn
chrX	132520000	132560000	9.54	0.86	0.486667	1.70333	melting	no_change	no_change	no_change	TRUE	mn
chrX	132560000	132600000	9.54	1.78667	1.21	4.05333	melting	no_change	no_change	no_change	TRUE	mn
chrX	132600000	132640000	9.54	2.59333	1.93333	6.61	melting	no_change	no_change	melting	TRUE	mn
chrX	132640000	132680000	9.54	3.21333	2.17	8.42	melting	no_change	no_change	melting	TRUE	mn
chrX	132680000	132720000	9.54	3.88667	2.37333	9.24667	melting	no_change	no_change	melting	TRUE	mn
chrX	132720000	132760000	9.54	4.11	2.79333	9.24667	melting	no_change	no_change	melting	TRUE	mn
chrX	132760000	132800000	9.54	4.33333	3.21333	8.96333	melting	no_change	no_change	melting	TRUE	mn
chrX	132800000	132840000	9.54	4.1	3.43	8.96333	melting	no_change	no_change	melting	TRUE	mn
chrX	132840000	132880000	9.54	4.33333	3.65333	9.24667	melting	no_change	no_change	melting	TRUE	mn
chrX	132880000	132920000	9.54	4.56667	3.87667	9.53	melting	no_change	no_change	melting	TRUE	mn
chrX	132920000	132960000	9.54	5.04	4.1	9.53	melting	melting	no_change	melting	FALSE
chrX	132960000	133000000	9.54	5.04	3.87667	9.53	melting	melting	no_change	melting	FALSE
chrX	133000000	133040000	9.54	4.36667	3.23333	9.53	melting	no_change	no_change	melting	TRUE	mn
chrX	133040000	133080000	9.54	2.68333	1.86667	9.53	melting	no_change	no_change	melting	TRUE	mn
chrX	133080000	133120000	9.54	1.08333	0.723333	9.53	melting	no_change	no_change	melting	TRUE	mn
chrX	133120000	133160000	9.54	0.156667	0	9.24667	melting	no_change	no_change	melting	TRUE	mn
chrX	133160000	133200000	9.54	0	0	8.68667	melting	no_change	no_change	melting	TRUE	mn
chrX	133200000	133240000	9.54	0	0	7.6	melting	no_change	no_change	melting	TRUE	mn
chrX	133240000	133280000	9.54	0	0	6.79667	melting	no_change	no_change	melting	TRUE	mn
chrX	133280000	133320000	9.54	0	0	5.10667	melting	no_change	no_change	melting	TRUE	mn
chrX	133320000	133360000	9.54	0.336667	0	3.01667	melting	no_change	no_change	no_change	TRUE	mn
chrX	133360000	133400000	9.54	0.673333	0	0.926667	melting	no_change	no_change	no_change	TRUE	mn
chrX	133400000	133440000	9.54	0.673333	0	0	melting	no_change	no_change	no_change	TRUE	mn
chrX	133440000	133480000	9.54	0.336667	0	0	melting	no_change	no_change	no_change	TRUE	mn
chrX	133480000	133520000	9.25333	0	0	0	melting	no_change	no_change	no_change	TRUE	mn
chrX	133520000	133560000	8.69	0	0	0	melting	no_change	no_change	no_change	TRUE	mn
chrX	133560000	133600000	7.86	0	-0.156667	0	melting	no_change	no_change	no_change	TRUE	mn
chrX	133600000	133640000	7.31667	0	-0.313333	-0.523333	melting	no_change	no_change	no_change	TRUE	mn
chrX	133640000	133680000	6.54	0	-0.313333	-3.7	melting	no_change	no_change	no_change	TRUE	mn
chrX	133680000	133720000	6.28	0	-0.156667	-6.87667	melting	no_change	no_change	condensing	TRUE	mn
chrX	133720000	133760000	5.53	0	0	-9.53	melting	no_change	no_change	condensing	TRUE	mn
chrX	133760000	133800000	4.21333	0	0	-9.53	no_change	no_change	no_change	condensing	TRUE	nn
chrX	133800000	133840000	2.12333	0	0	-9.53	no_change	no_change	no_change	condensing	TRUE	nn
chrX	133840000	133880000	0.523333	0	0	-9.24667	no_change	no_change	no_change	condensing	TRUE	nn
chrX	133880000	133920000	0	0	0	-8.16	no_change	no_change	no_change	condensing	TRUE	nn
chrX	133920000	133960000	-0.156667	0	0	-6.35	no_change	no_change	no_change	condensing	TRUE	nn
chrX	133960000	134000000	-1.52333	0	0	-3.98	no_change	no_change	no_change	no_change	TRUE	nn
chrX	134000000	134040000	-4.41667	0	-0.156667	-1.89	no_change	no_change	no_change	no_change	TRUE	nn
chrX	134040000	134080000	-7.15333	0	-0.68	-0.523333	condensing	no_change	no_change	no_change	TRUE	cn
chrX	134080000	134120000	-8.40333	0	-1.20333	0	condensing	no_change	no_change	no_change	TRUE	cn
chrX	134120000	134160000	-7.6	0	-1.38333	0	condensing	no_change	no_change	no_change	TRUE	cn
chrX	134160000	134200000	-6.54667	0	-1.38333	0	condensing	no_change	no_change	no_change	TRUE	cn
chrX	134200000	134240000	-5.53	0	-1.58333	0	condensing	no_change	no_change	no_change	TRUE	cn
chrX	134240000	134280000	-5.28	-0.156667	-1.77	0	condensing	no_change	no_change	no_change	TRUE	cn
chrX	134280000	134320000	-5.79	-0.313333	-1.40333	0	condensing	no_change	no_change	no_change	TRUE	cn
chrX	134320000	134360000	-6.54	-1.45667	-0.836667	0	condensing	no_change	no_change	no_change	TRUE	cn
chrX	134360000	134400000	-7.59333	-3.14	-0.313333	0	condensing	no_change	no_change	no_change	TRUE	cn
chrX	134400000	134440000	-8.42333	-5.6	-0.156667	0	condensing	condensing	no_change	no_change	FALSE
chrX	134440000	134480000	-9.25333	-7.35	-0.723333	0	condensing	condensing	no_change	no_change	FALSE
chrX	134480000	134520000	-9.54	-8.12667	-2.09	0	condensing	condensing	no_change	no_change	FALSE
chrX	134520000	134560000	-9.54	-7.6	-3.23333	0	condensing	condensing	no_change	no_change	FALSE
chrX	134560000	134600000	-9.54	-5.63333	-3.43667	0	condensing	condensing	no_change	no_change	FALSE
chrX	134600000	134640000	-9.54	-3.35333	-2.99667	0	condensing	no_change	no_change	no_change	TRUE	cn
chrX	134640000	134680000	-9.25333	-1.26333	-2.37667	0	condensing	no_change	no_change	no_change	TRUE	cn
chrX	134680000	134720000	-8.42333	-0.336667	-2.37667	0	condensing	no_change	no_change	no_change	TRUE	cn
chrX	134720000	134760000	-7.08333	0	-2.17333	0	condensing	no_change	no_change	no_change	TRUE	cn
chrX	134760000	134800000	-6.28	0	-2.57667	0	condensing	no_change	no_change	no_change	TRUE	cn
chrX	134800000	134840000	-6.28	0	-3.25	0	condensing	no_change	no_change	no_change	TRUE	cn
chrX	134840000	134880000	-6.53	0	-4.87667	0	condensing	no_change	no_change	no_change	TRUE	cn
chrX	134880000	134920000	-6.90667	0	-7.12667	0	condensing	no_change	condensing	no_change	FALSE
chrX	134920000	134960000	-7.12333	0	-7.87667	0	condensing	no_change	condensing	no_change	FALSE
chrX	134960000	135000000	-6.93667	0	-6.67	0	condensing	no_change	condensing	no_change	FALSE
chrX	135000000	135040000	-5.28667	0	-3.49333	0	condensing	no_change	no_change	no_change	TRUE	cn
chrX	135040000	135080000	-2.72	0	-1.14333	0	no_change	no_change	no_change	no_change	TRUE	nn
chrX	135080000	135120000	-0.816667	0	0	0	no_change	no_change	no_change	no_change	TRUE	nn
chrX	135120000	135160000	0	0	0	0	no_change	no_change	no_change	no_change	TRUE	nn
chrX	135160000	135200000	0	0	0	0	no_change	no_change	no_change	no_change	TRUE	nn
chrX	135200000	135240000	0	0	0	0	no_change	no_change	no_change	no_change	TRUE	nn
chrX	135240000	135280000	0	0	0	0	no_change	no_change	no_change	no_change	TRUE	nn
chrX	135480000	135520000	-1.50667	0	-0.926667		no_change	no_change	no_change		TRUE	nn
chrX	135520000	135560000	-3.19	0	-2.52667	0	no_change	no_change	no_change	no_change	TRUE	nn
chrX	135560000	135600000	-5.82	0	-4.87667	0	condensing	no_change	no_change	no_change	TRUE	cn
chrX	135600000	135640000	-7.81333	0	-6.56667	0	condensing	no_change	condensing	no_change	FALSE
chrX	135640000	135680000	-9.31	0	-8.14333	0	condensing	no_change	condensing	no_change	FALSE
chrX	135680000	135720000	-9.54	0.336667	-8.97	0	condensing	no_change	condensing	no_change	FALSE
chrX	135720000	135760000	-9.54	0.673333	-8.97	0	condensing	no_change	condensing	no_change	FALSE
chrX	135760000	135800000	-8.97667	0.673333	-7.39333	0	condensing	no_change	condensing	no_change	FALSE
chrX	135800000	135840000	-7.88667	0.336667	-4.94	0	condensing	no_change	no_change	no_change	TRUE	cn
chrX	135840000	135880000	-5.85	0.156667	-2.32333	0	condensing	no_change	no_change	no_change	TRUE	cn
chrX	135880000	135920000	-4.37667	0.156667	-0.723333	0	no_change	no_change	no_change	no_change	TRUE	nn
chrX	135920000	135960000	-3.43	0.493333	0	0	no_change	no_change	no_change	no_change	TRUE	nn
chrX	135960000	136000000	-3.43	0.86	0	0	no_change	no_change	no_change	no_change	TRUE	nn
chrX	136000000	136040000	-3.43	1.58	0	0	no_change	no_change	no_change	no_change	TRUE	nn
chrX	136040000	136080000	-3.21333	2.17	0	0	no_change	no_change	no_change	no_change	TRUE	nn
chrX	136080000	136120000	-2.40667	2.79	0	0	no_change	no_change	no_change	no_change	TRUE	nn
chrX	136120000	136160000	-1.26333	3.43667	0	0	no_change	no_change	no_change	no_change	TRUE	nn
chrX	136160000	136200000	-0.336667	4.6	0	0	no_change	no_change	no_change	no_change	TRUE	nn
chrX	136200000	136240000	0	5.80667	0	1.14333	no_change	melting	no_change	no_change	FALSE
chrX	136240000	136280000	0	7.05667	0	2.74333	no_change	melting	no_change	no_change	FALSE
chrX	136280000	136320000	0	7.86	0	5.09333	no_change	melting	no_change	melting	FALSE
chrX	136320000	136360000	0	8.68667	0	6.84333	no_change	melting	no_change	melting	FALSE
chrX	136360000	136400000	0	9.24667	0	8.42	no_change	melting	no_change	melting	FALSE
chrX	136400000	136440000	0	9.53	0	8.68667	no_change	melting	no_change	melting	FALSE
chrX	136440000	136480000	0.523333	9.53	0	8.14333	no_change	melting	no_change	melting	FALSE
chrX	136480000	136520000	1.04667	9.53	0	7.31667	no_change	melting	no_change	melting	FALSE
chrX	136520000	136560000	1.77	9.53	0	7.31667	no_change	melting	no_change	melting	FALSE
chrX	136560000	136600000	1.40333	9.24667	0	7.86	no_change	melting	no_change	melting	FALSE
chrX	136600000	136640000	0.88	8.68667	0	8.68667	no_change	melting	no_change	melting	FALSE
chrX	136640000	136680000	0.156667	7.35	0	9.24667	no_change	melting	no_change	melting	FALSE
chrX	136680000	136720000	0	5.82333	0	9.53	no_change	melting	no_change	melting	FALSE
chrX	136720000	136760000	0	4.35	0	9.53	no_change	no_change	no_change	melting	TRUE	nn
chrX	136760000	136800000	0	3.65333	-0.156667	9.53	no_change	no_change	no_change	melting	TRUE	nn
chrX	136800000	136840000	0	3.65333	-0.493333	9.53	no_change	no_change	no_change	melting	TRUE	nn
chrX	136840000	136880000	0	3.87667	-1.01667	9.53	no_change	no_change	no_change	melting	TRUE	nn
chrX	136880000	136920000	0	4.1	-1.38333	9.53	no_change	no_change	no_change	melting	TRUE	nn
chrX	136920000	136960000	-0.336667	4.57333	-1.97333	9.53	no_change	no_change	no_change	melting	TRUE	nn
chrX	136960000	137000000	-1.06	5.29667	-3.29	9.53	no_change	melting	no_change	melting	FALSE
chrX	137000000	137040000	-2.42667	6.82333	-5.38333	9.53	no_change	melting	condensing	melting	FALSE
chrX	137040000	137080000	-4.44	6.58333	-7.63333	9.53	no_change	melting	condensing	melting	FALSE
chrX	137080000	137120000	-6.61	4.49333	-8.97	9.53	condensing	no_change	condensing	melting	FALSE
chrX	137120000	137160000	-8.42333	1.6	-9.53	9.24667	condensing	no_change	condensing	melting	FALSE
chrX	137160000	137200000	-9.25333	-1.36667	-9.53	8.16	condensing	no_change	condensing	melting	FALSE
chrX	137200000	137240000	-9.54	-3.45667	-9.53	6.58333	condensing	no_change	condensing	melting	FALSE
chrX	137240000	137280000	-9.54	-6.35	-9.53	4.41	condensing	condensing	condensing	no_change	TRUE	cc
chrX	137280000	137320000	-9.54	-7.87667	-9.53	2.65667	condensing	condensing	condensing	no_change	TRUE	cc
chrX	137320000	137360000	-9.54	-8.40333	-9.53	1.05667	condensing	condensing	condensing	no_change	TRUE	cc
chrX	137360000	137400000	-9.54	-7.86	-8.97	0.336667	condensing	condensing	condensing	no_change	TRUE	cc
chrX	137400000	137440000	-9.54	-7.05667	-7.88333	0	condensing	condensing	condensing	no_change	TRUE	cc
chrX	137440000	137480000	-9.54	-6.79	-7.05667	0	condensing	condensing	condensing	no_change	TRUE	cc
chrX	137480000	137520000	-9.54	-7.61667	-7.05667	0	condensing	condensing	condensing	no_change	TRUE	cc
chrX	137520000	137560000	-9.54	-8.70333	-8.14333	0.156667	condensing	condensing	condensing	no_change	TRUE	cc
chrX	137560000	137600000	-9.54	-9.53	-8.97	1.52333	condensing	condensing	condensing	no_change	TRUE	cc
chrX	137600000	137640000	-9.54	-9.53	-9.53	1.52333	condensing	condensing	condensing	no_change	TRUE	cc
chrX	137640000	137680000	-9.54	-9.53	-9.53	1.36667	condensing	condensing	condensing	no_change	TRUE	cc
chrX	137680000	137720000	-9.54	-9.53	-9.53	0	condensing	condensing	condensing	no_change	TRUE	cc
chrX	137720000	137760000	-9.54	-9.53	-9.24667	0	condensing	condensing	condensing	no_change	TRUE	cc
chrX	137760000	137800000	-9.54	-9.53	-8.42	0	condensing	condensing	condensing	no_change	TRUE	cc
chrX	137800000	137840000	-9.54	-9.53	-6.84333	-0.336667	condensing	condensing	condensing	no_change	TRUE	cc
chrX	137840000	137880000	-9.54	-9.53	-5.55	-0.673333	condensing	condensing	condensing	no_change	TRUE	cc
chrX	137880000	137920000	-9.54	-9.53	-5.04	-1.81667	condensing	condensing	condensing	no_change	TRUE	cc
chrX	137920000	137960000	-9.54	-9.53	-5.53	-2.40667	condensing	condensing	condensing	no_change	TRUE	cc
chrX	137960000	138000000	-9.54	-9.53	-5.77	-3.43667	condensing	condensing	condensing	no_change	TRUE	cc
chrX	138000000	138040000	-9.54	-9.53	-5.07333	-4.38333	condensing	condensing	condensing	no_change	TRUE	cc
chrX	138040000	138080000	-9.25333	-9.53	-4.12667	-5.29667	condensing	condensing	no_change	condensing	FALSE
chrX	138080000	138120000	-8.69	-9.53	-3.21333	-5.77	condensing	condensing	no_change	condensing	FALSE
chrX	138120000	138160000	-8.12667	-9.24667	-2.22667	-6.03	condensing	condensing	no_change	condensing	FALSE
chrX	138160000	138200000	-8.12667	-9.24667	-1.08333	-7.08333	condensing	condensing	no_change	condensing	FALSE
chrX	138200000	138240000	-8.69	-9.24667	-0.156667	-8.42	condensing	condensing	no_change	condensing	FALSE
chrX	138240000	138280000	-9.25333	-9.53	0	-9.24667	condensing	condensing	no_change	condensing	FALSE
chrX	138280000	138320000	-9.54	-9.53	0	-9.53	condensing	condensing	no_change	condensing	FALSE
chrX	138320000	138360000	-9.54	-9.53	0	-9.53	condensing	condensing	no_change	condensing	FALSE
chrX	138360000	138400000	-9.54	-9.53	0	-9.53	condensing	condensing	no_change	condensing	FALSE
chrX	138400000	138440000	-9.54	-9.53	0	-8.97	condensing	condensing	no_change	condensing	FALSE
chrX	138440000	138480000	-9.54	-9.53	0	-7.88333	condensing	condensing	no_change	condensing	FALSE
chrX	138480000	138520000	-9.54	-9.53	0	-6.07333	condensing	condensing	no_change	condensing	FALSE
chrX	138520000	138560000	-8.71	-9.53	0	-4.6	condensing	condensing	no_change	no_change	FALSE
chrX	138560000	138600000	-7.13	-9.53	0	-3.65333	condensing	condensing	no_change	no_change	FALSE
chrX	138600000	138640000	-4.10667	-9.24667	0	-3.43	no_change	condensing	no_change	no_change	FALSE
chrX	138640000	138680000	-1.75667	-8.68667	0	-3.43	no_change	condensing	no_change	no_change	FALSE
chrX	138680000	138720000	-0.156667	-7.86	0	-2.81	no_change	condensing	no_change	no_change	FALSE
chrX	138720000	138760000	0	-7.86	0	-2.00333	no_change	condensing	no_change	no_change	FALSE
chrX	138760000	138800000	0	-7.33333	0	-1.38333	no_change	condensing	no_change	no_change	FALSE
chrX	138800000	138840000	0.336667	-6.58333	1.36667	-2.22667	no_change	condensing	no_change	no_change	FALSE
chrX	138840000	138880000	0.86	-5.05667	3.98333	-3.03333	no_change	condensing	no_change	no_change	FALSE
chrX	138880000	138920000	0.86	-3.89333	7.16	-3.65333	no_change	no_change	melting	no_change	FALSE
chrX	138920000	138960000	0.523333	-3.22	8.97	-3.65333	no_change	no_change	melting	no_change	FALSE
chrX	138960000	139000000	0	-2.37667	9.53	-3.43667	no_change	no_change	melting	no_change	FALSE
chrX	139000000	139040000	0	-1.97333	9.24667	-3.01333	no_change	no_change	melting	no_change	FALSE
chrX	139040000	139080000	0	-1.57	8.42	-1.98333	no_change	no_change	melting	no_change	FALSE
chrX	139080000	139120000	0	-1.38333	6.84333	-1.58	no_change	no_change	melting	no_change	FALSE
chrX	139120000	139160000	0.723333	-1.01667	5.09333	-1.78667	no_change	no_change	melting	no_change	FALSE
chrX	139160000	139200000	2.09	-0.493333	4.11	-2.37667	no_change	no_change	no_change	no_change	TRUE	nn
chrX	139200000	139240000	3.93	-0.156667	4.11	-2.57333	no_change	no_change	no_change	no_change	TRUE	nn
chrX	139240000	139280000	4.80667	0	4.56667	-1.98333	no_change	no_change	no_change	no_change	TRUE	nn
chrX	139280000	139320000	4.80667	0	5.55	-1.77667	no_change	no_change	melting	no_change	FALSE
chrX	139320000	139360000	3.89333	0	7.12667	-2.2	no_change	no_change	melting	no_change	FALSE
chrX	139360000	139400000	3.22	0	8.70333	-3.46333	no_change	no_change	melting	no_change	FALSE
chrX	139400000	139440000	2.78	0	9.24667	-3.88667	no_change	no_change	melting	no_change	FALSE
chrX	139440000	139480000	1.85333	0	8.42	-3.67	no_change	no_change	melting	no_change	FALSE
chrX	139480000	139520000	0.926667	0	7.33333	-2.99667	no_change	no_change	melting	no_change	FALSE
chrX	139520000	139560000	0	0	6.04	-2.78	no_change	no_change	melting	no_change	FALSE
chrX	139560000	139600000	0	-0.156667	5.29	-1.85333	no_change	no_change	melting	no_change	FALSE
chrX	139600000	139640000	-0.156667	-0.156667	3.35667	-0.926667	no_change	no_change	no_change	no_change	TRUE	nn
chrX	139640000	139680000	-0.68	-0.156667	1.75667	0	no_change	no_change	no_change	no_change	TRUE	nn
chrX	139680000	139720000	-0.68	0	0.156667	0.336667	no_change	no_change	no_change	no_change	TRUE	nn
chrX	139720000	139760000	-0.523333	-0.72	0	1.70333	no_change	no_change	no_change	no_change	TRUE	nn
chrX	139760000	139800000	0	-2.08667	0	3.54333	no_change	no_change	no_change	no_change	TRUE	nn
chrX	139800000	139840000	0	-3.92667	0	5.82333	no_change	no_change	no_change	melting	TRUE	nn
chrX	139840000	139880000	0	-5.29667	0	7.35	no_change	condensing	no_change	melting	FALSE
chrX	139880000	139920000	-0.336667	-6.02	0	8.40333	no_change	condensing	no_change	melting	FALSE
chrX	139920000	139960000	-0.86	-6.27	0	8.40333	no_change	condensing	no_change	melting	FALSE
chrX	139960000	140000000	-1.19667	-6.27	0	8.12667	no_change	condensing	no_change	melting	FALSE
chrX	140000000	140040000	-0.86	-7.35667	0	8.41	no_change	condensing	no_change	melting	FALSE
chrX	140040000	140080000	-0.336667	-8.44333	0	8.68667	no_change	condensing	no_change	melting	FALSE
chrX	140080000	140120000	0	-9.53	0	8.68667	no_change	condensing	no_change	melting	FALSE
chrX	140120000	140160000	0	-9.53	0	7.86	no_change	condensing	no_change	melting	FALSE
chrX	140160000	140200000	0	-9.53	0	7.31667	no_change	condensing	no_change	melting	FALSE
chrX	140200000	140240000	0	-9.53	0	7.05	no_change	condensing	no_change	melting	FALSE
chrX	140240000	140280000	0	-9.53	0	6.79	no_change	condensing	no_change	melting	FALSE
chrX	140280000	140320000	0	-9.53	0	6.79	no_change	condensing	no_change	melting	FALSE
chrX	140320000	140360000	0	-9.53	0	7.05667	no_change	condensing	no_change	melting	FALSE
chrX	140360000	140400000	0	-9.53	-0.336667	8.14333	no_change	condensing	no_change	melting	FALSE
chrX	140400000	140440000	-1.36667	-9.53	-1.06	8.97	no_change	condensing	no_change	melting	FALSE
chrX	140440000	140480000	-3.45667	-9.53	-1.98667	9.53	no_change	condensing	no_change	melting	FALSE
chrX	140480000	140520000	-6.35	-9.53	-3.25	9.53	condensing	condensing	no_change	melting	FALSE
chrX	140520000	140560000	-7.87667	-9.53	-4.36667	8.97	condensing	condensing	no_change	melting	FALSE
chrX	140560000	140600000	-8.40333	-9.24667	-5.79	8.14333	condensing	condensing	condensing	melting	TRUE	cc
chrX	140600000	140640000	-7.86	-8.68667	-5.79	7.05667	condensing	condensing	condensing	melting	TRUE	cc
chrX	140640000	140680000	-7.05667	-7.6	-5.09333	6.04	condensing	condensing	condensing	melting	TRUE	cc
chrX	140680000	140720000	-6.28	-6.30667	-4.11	4.83333	condensing	condensing	no_change	no_change	FALSE
chrX	140720000	140760000	-6.02	-5.78	-4.6	3.88667	condensing	condensing	no_change	no_change	FALSE
chrX	140760000	140800000	-6.54667	-5.78	-5.49	3.43	condensing	condensing	condensing	no_change	TRUE	cc
chrX	140800000	140840000	-7.74	-5.71667	-6.59667	3.60667	condensing	condensing	condensing	no_change	TRUE	cc
chrX	140840000	140880000	-8.54	-4.68333	-7.32333	4.18	condensing	no_change	condensing	no_change	FALSE
chrX	140880000	140920000	-8.66667	-3.20333	-8.03333	4.75333	condensing	no_change	condensing	no_change	FALSE
chrX	140920000	140960000	-6.93	-1.66667	-6.78333	4.65667	condensing	no_change	condensing	no_change	FALSE
chrX	141160000	141200000	-3.38	0	-5.59	5.02	no_change	no_change	condensing	melting	FALSE
chrX	141200000	141240000	-3.04	0	-5.39667	4.43667	no_change	no_change	condensing	no_change	FALSE
chrX	141240000	141280000	-1.59333	0	-3.79333	2.80667	no_change	no_change	no_change	no_change	TRUE	nn
chrX	141280000	141320000	-0.5	0	-2.16333	1.77667	no_change	no_change	no_change	no_change	TRUE	nn
chrX	141320000	141360000	0	0	-0.843333	1.05667	no_change	no_change	no_change	no_change	TRUE	nn
chrX	141360000	141400000	0	0	-0.156667	0.336667	no_change	no_change	no_change	no_change	TRUE	nn
chrX	141400000	141440000	0	0	0	0	no_change	no_change	no_change	no_change	TRUE	nn
chrX	141440000	141480000	0	0	0	0	no_change	no_change	no_change	no_change	TRUE	nn
chrX	141480000	141520000	0.336667	0.156667	0	0	no_change	no_change	no_change	no_change	TRUE	nn
chrX	141520000	141560000	1.26333	0.68	0	0	no_change	no_change	no_change	no_change	TRUE	nn
chrX	141560000	141600000	2.40667	1.4	0	0	no_change	no_change	no_change	no_change	TRUE	nn
chrX	141600000	141640000	3.67	2.17	0	0	no_change	no_change	no_change	no_change	TRUE	nn
chrX	141640000	141680000	5.36	2.57333	0	0	melting	no_change	no_change	no_change	TRUE	mn
chrX	141680000	141720000	7.11	3.45333	0.523333	0	melting	no_change	no_change	no_change	TRUE	mn
chrX	141720000	141760000	8.69	3.45333	1.45	0	melting	no_change	no_change	no_change	TRUE	mn
chrX	141760000	141800000	9.25333	3.24667	3.05	0	melting	no_change	no_change	no_change	TRUE	mn
chrX	141800000	141840000	9.54	2.36667	3.89333	0	melting	no_change	no_change	no_change	TRUE	mn
chrX	141840000	141880000	9.54	2.80667	3.89333	0	melting	no_change	no_change	no_change	TRUE	mn
chrX	141880000	141920000	9.54	4.43667	3.43667	0	melting	no_change	no_change	no_change	TRUE	mn
chrX	141920000	141960000	9.54	6.89333	2.99667	0	melting	melting	no_change	no_change	FALSE
chrX	141960000	142000000	9.54	8.42	3.67	0	melting	melting	no_change	no_change	FALSE
chrX	142000000	142040000	9.54	9.24667	3.89333	0	melting	melting	no_change	no_change	FALSE
chrX	142040000	142080000	9.54	9.24667	4.56667	-0.156667	melting	melting	no_change	no_change	FALSE
chrX	142080000	142120000	9.54	9.53	4.33333	-0.68	melting	melting	no_change	no_change	FALSE
chrX	142120000	142160000	9.25333	9.53	4.56667	-0.68	melting	melting	no_change	no_change	FALSE
chrX	142160000	142200000	8.96667	9.53	4.56667	-0.523333	melting	melting	no_change	no_change	FALSE
chrX	142200000	142240000	7.62667	9.53	4.56667	0	melting	melting	no_change	no_change	FALSE
chrX	142240000	142280000	4.89	9.53	3.49	0	no_change	melting	no_change	no_change	FALSE
chrX	142280000	142320000	1.99667	9.24667	1.89	0	no_change	melting	no_change	no_change	FALSE
chrX	142320000	142360000	0.156667	8.42	0.523333	0.523333	no_change	melting	no_change	no_change	FALSE
chrX	142360000	142400000	0	6.84333	0	1.45	no_change	melting	no_change	no_change	FALSE
chrX	142400000	142440000	0	5.09333	0	2.17	no_change	melting	no_change	no_change	FALSE
chrX	142440000	142480000	0	3.67	0	2.17	no_change	no_change	no_change	no_change	TRUE	nn
chrX	142480000	142520000	0	2.79	0	1.58	no_change	no_change	no_change	no_change	TRUE	nn
chrX	142520000	142560000	0	2.17	0	1.19667	no_change	no_change	no_change	no_change	TRUE	nn
chrX	142560000	142600000	0	1.24333	0	1.01	no_change	no_change	no_change	no_change	TRUE	nn
chrX	142600000	142640000	0	0.523333	0	0.83	no_change	no_change	no_change	no_change	TRUE	nn
chrX	142640000	142680000	0	0	0	0.493333	no_change	no_change	no_change	no_change	TRUE	nn
chrX	142680000	142720000	0	0.336667	0	0.156667	no_change	no_change	no_change	no_change	TRUE	nn
chrX	142720000	142760000	0	0.86	0	0	no_change	no_change	no_change	no_change	TRUE	nn
chrX	142760000	142800000	0	1.01667	-0.523333	0	no_change	no_change	no_change	no_change	TRUE	nn
chrX	142800000	142840000	0	0.68	-1.89	0	no_change	no_change	no_change	no_change	TRUE	nn
chrX	142840000	142880000	0	0.156667	-3.73	0	no_change	no_change	no_change	no_change	TRUE	nn
chrX	142880000	142920000	0	0	-5.04667	0	no_change	no_change	condensing	no_change	FALSE
chrX	142920000	142960000	0	0	-6.85667	0	no_change	no_change	condensing	no_change	FALSE
chrX	142960000	143000000	0	-0.523333	-6.85667	0	no_change	no_change	condensing	no_change	FALSE
chrX	143000000	143040000	0	-2.36333	-5.94333	0	no_change	no_change	condensing	no_change	FALSE
chrX	143040000	143080000	0	-4.20333	-3.29	0	no_change	no_change	no_change	no_change	TRUE	nn
chrX	143080000	143120000	0	-4.20333	-1.45	0	no_change	no_change	no_change	no_change	TRUE	nn
chrX	143120000	143160000	0	-2.52	-0.523333	0	no_change	no_change	no_change	no_change	TRUE	nn
chrX	143160000	143200000	0	-0.68	0	0	no_change	no_change	no_change	no_change	TRUE	nn
chrX	143200000	143240000	0	-0.156667	0	0	no_change	no_change	no_change	no_change	TRUE	nn
chrX	143240000	143280000	0	0	0	0	no_change	no_change	no_change	no_change	TRUE	nn
chrX	143280000	143320000	0	0	0	0	no_change	no_change	no_change	no_change	TRUE	nn
chrX	143320000	143360000	0	0	0	0	no_change	no_change	no_change	no_change	TRUE	nn
chrX	143360000	143400000	0	0	0	0	no_change	no_change	no_change	no_change	TRUE	nn
chrX	143400000	143440000	0	0	0	0	no_change	no_change	no_change	no_change	TRUE	nn
chrX	143440000	143480000	0	0	0	0	no_change	no_change	no_change	no_change	TRUE	nn
chrX	143480000	143520000	0.926667	0	0	0	no_change	no_change	no_change	no_change	TRUE	nn
chrX	143520000	143560000	3.01667	0	0	-0.336667	no_change	no_change	no_change	no_change	TRUE	nn
chrX	143560000	143600000	5.36667	0	0	-0.673333	melting	no_change	no_change	no_change	TRUE	mn
chrX	143600000	143640000	7.33333	-0.72	0.336667	-0.673333	melting	no_change	no_change	no_change	TRUE	mn
chrX	143640000	143680000	8.42333	-1.86333	1.70333	-0.336667	melting	no_change	no_change	no_change	TRUE	mn
chrX	143680000	143720000	9.25333	-3.70333	4.05333	0	melting	no_change	no_change	no_change	TRUE	mn
chrX	143720000	143760000	9.25333	-5.6	6.61	0	melting	condensing	melting	no_change	FALSE
chrX	143760000	143800000	8.42333	-7.35	8.13667	0	melting	condensing	melting	no_change	FALSE
chrX	143800000	143840000	7.08333	-8.68667	8.40333	0	melting	condensing	melting	no_change	FALSE
chrX	143840000	143880000	5.79	-8.42	7.35	0	melting	condensing	melting	no_change	FALSE
chrX	143880000	143920000	5.53	-8.70333	5.38333	0	melting	condensing	melting	no_change	FALSE
chrX	143920000	143960000	6.04	-8.14333	2.76667	0	melting	condensing	no_change	no_change	FALSE
chrX	143960000	144000000	6.53	-7.88333	0.926667	0	melting	condensing	no_change	no_change	FALSE
chrX	144000000	144040000	5.80667	-6.07333	0	0	melting	condensing	no_change	no_change	FALSE
chrX	144040000	144080000	3.98	-4.17667	0	0.72	no_change	no_change	no_change	no_change	TRUE	nn
chrX	144080000	144120000	1.89	-2.42333	0	1.24333	no_change	no_change	no_change	no_change	TRUE	nn
chrX	144120000	144160000	0.523333	-1.05667	0	1.58	no_change	no_change	no_change	no_change	TRUE	nn
chrX	144160000	144200000	0	-0.336667	0	0.86	no_change	no_change	no_change	no_change	TRUE	nn
chrX	144200000	144240000	0	0	0	0.336667	no_change	no_change	no_change	no_change	TRUE	nn
chrX	144240000	144280000	0	0	0	0	no_change	no_change	no_change	no_change	TRUE	nn
chrX	144280000	144320000	0	0	0	0	no_change	no_change	no_change	no_change	TRUE	nn
chrX	144320000	144360000	0	0	0	0	no_change	no_change	no_change	no_change	TRUE	nn
chrX	144360000	144400000	0	0	0	0	no_change	no_change	no_change	no_change	TRUE	nn
chrX	144400000	144440000	0	0	0	0	no_change	no_change	no_change	no_change	TRUE	nn
chrX	144440000	144480000	0	0	0	0	no_change	no_change	no_change	no_change	TRUE	nn
chrX	144480000	144520000	0	0	0	0	no_change	no_change	no_change	no_change	TRUE	nn
chrX	144520000	144560000	0	0	0	0	no_change	no_change	no_change	no_change	TRUE	nn
chrX	144560000	144600000	0	0	0	0	no_change	no_change	no_change	no_change	TRUE	nn
chrX	144600000	144640000	0	0	0	0	no_change	no_change	no_change	no_change	TRUE	nn
chrX	144640000	144680000	0	0	0	0	no_change	no_change	no_change	no_change	TRUE	nn
chrX	144680000	144720000	0	0	0	0	no_change	no_change	no_change	no_change	TRUE	nn
chrX	144720000	144760000	0	0	0	0	no_change	no_change	no_change	no_change	TRUE	nn
chrX	144760000	144800000	0	0	0	0	no_change	no_change	no_change	no_change	TRUE	nn
chrX	144800000	144840000	0	0	0	0	no_change	no_change	no_change	no_change	TRUE	nn
chrX	144840000	144880000	0	0	0.336667	0	no_change	no_change	no_change	no_change	TRUE	nn
chrX	144880000	144920000	0	0	1.06	0	no_change	no_change	no_change	no_change	TRUE	nn
chrX	144920000	144960000	0	0	1.58333	0	no_change	no_change	no_change	no_change	TRUE	nn
chrX	144960000	145000000	0	0	1.24667	0	no_change	no_change	no_change	no_change	TRUE	nn
chrX	145000000	145040000	0	0	0.523333	0	no_change	no_change	no_change	no_change	TRUE	nn
chrX	145040000	145080000	0	0	0	0	no_change	no_change	no_change	no_change	TRUE	nn
chrX	145080000	145120000	0	-0.523333	0	0	no_change	no_change	no_change	no_change	TRUE	nn
chrX	145120000	145160000	0	-1.66667	0.336667	0	no_change	no_change	no_change	no_change	TRUE	nn
chrX	145160000	145200000	0	-2.00333	0.336667	0.156667	no_change	no_change	no_change	no_change	TRUE	nn
chrX	145200000	145240000	0	-2.00333	0.336667	0.313333	no_change	no_change	no_change	no_change	TRUE	nn
chrX	145240000	145280000	0	-1.01667	0	0.65	no_change	no_change	no_change	no_change	TRUE	nn
chrX	145280000	145320000	0	-0.68	0	1.42	no_change	no_change	no_change	no_change	TRUE	nn
chrX	145320000	145360000	0	-0.156667	0	3.88	no_change	no_change	no_change	no_change	TRUE	nn
chrX	145360000	145400000	0	-0.156667	0	6.72	no_change	no_change	no_change	melting	TRUE	nn
chrX	145400000	145440000	-0.723333	-1.08333	-0.723333	8.68667	no_change	no_change	no_change	melting	TRUE	nn
chrX	145440000	145480000	-2.56333	-2.92333	-2.32333	8.68667	no_change	no_change	no_change	melting	TRUE	nn
chrX	145480000	145520000	-4.16333	-3.91	-3.92333	8.12667	no_change	no_change	no_change	melting	TRUE	nn
chrX	145520000	145560000	-3.96333	-3.14	-3.2	7.58333	no_change	no_change	no_change	melting	TRUE	nn
chrX	145560000	145600000	-2.28	-1.3	-1.6	7.05667	no_change	no_change	no_change	melting	TRUE	nn
chrX	145600000	145640000	-1.20333	-0.156667	0	5.80667	no_change	no_change	no_change	melting	TRUE	nn
chrX	145640000	145680000	-2.52	0	0	4.6	no_change	no_change	no_change	no_change	TRUE	nn
chrX	145680000	145720000	-4.20333	-0.336667	0	4.35	no_change	no_change	no_change	no_change	TRUE	nn
chrX	145720000	145760000	-5.28	-0.86	0	5.6	condensing	no_change	no_change	melting	TRUE	cn
chrX	145760000	145800000	-4.58333	-0.86	0	7.63333	no_change	no_change	no_change	melting	TRUE	nn
chrX	145800000	145840000	-2.74333	-0.523333	0.723333	8.97	no_change	no_change	no_change	melting	TRUE	nn
chrX	145840000	145880000	-1.14333	0	1.44667	8.97	no_change	no_change	no_change	melting	TRUE	nn
chrX	145880000	145920000	0	0.156667	2.59	8.14333	no_change	no_change	no_change	melting	TRUE	nn
chrX	145920000	145960000	0	0.876667	2.79333	6.33333	no_change	no_change	no_change	melting	TRUE	nn
chrX	145960000	146000000	0	2.24333	3.43667	4.86	no_change	no_change	no_change	no_change	TRUE	nn
chrX	146000000	146040000	0	4.70333	4.38333	3.43667	no_change	no_change	no_change	no_change	TRUE	nn
chrX	146040000	146080000	0	6.87667	5.29667	2.79	no_change	melting	melting	no_change	TRUE	nm
chrX	146080000	146120000	0	8.68667	4.85667	2.36667	no_change	melting	no_change	no_change	FALSE
chrX	146120000	146160000	0	9.24667	3.10333	2.36667	no_change	melting	no_change	no_change	FALSE
chrX	146160000	146200000	0.156667	9.53	1.42	3.48667	no_change	melting	no_change	no_change	FALSE
chrX	146200000	146240000	0.68	9.24667	0.493333	5.66	no_change	melting	no_change	melting	FALSE
chrX	146240000	146280000	0.68	8.68667	0.156667	7.91	no_change	melting	no_change	melting	FALSE
chrX	146280000	146320000	0.523333	7.86	0	9.24667	no_change	melting	no_change	melting	FALSE
chrX	146320000	146360000	0	6.80667	0	9.53	no_change	melting	no_change	melting	FALSE
chrX	146360000	146400000	0	6.28	0	9.53	no_change	melting	no_change	melting	FALSE
chrX	146400000	146440000	0	5.53	0	9.53	no_change	melting	no_change	melting	FALSE
chrX	146440000	146480000	0.523333	5.29	0	9.53	no_change	melting	no_change	melting	FALSE
chrX	146480000	146520000	0.523333	4.56667	0	9.53	no_change	no_change	no_change	melting	TRUE	nn
chrX	146520000	146560000	0.523333	3.68667	0	8.97	no_change	no_change	no_change	melting	TRUE	nn
chrX	146560000	146600000	0	2.08667	-0.156667	8.41	no_change	no_change	no_change	melting	TRUE	nn
chrX	146600000	146640000	0	0.72	-1.52333	8.12667	no_change	no_change	no_change	melting	TRUE	nn
chrX	146640000	146680000	0	0	-4.14	8.68667	no_change	no_change	no_change	melting	TRUE	nn
chrX	146680000	146720000	0	-0.926667	-7.16	9.24667	no_change	no_change	condensing	melting	FALSE
chrX	146720000	146760000	-0.523333	-3.27667	-8.97	9.53	no_change	no_change	condensing	melting	FALSE
chrX	146760000	146800000	-1.89	-5.89333	-9.24667	8.70333	no_change	condensing	condensing	melting	TRUE	nc
chrX	146800000	146840000	-3.73	-7.31667	-8.42	6.67	no_change	condensing	condensing	melting	TRUE	nc
chrX	146840000	146880000	-6.1	-6.80667	-6.84333	4.01667	condensing	condensing	condensing	no_change	TRUE	cc
chrX	146880000	146920000	-7.91333	-5.11667	-5.09333	1.66667	condensing	condensing	condensing	no_change	TRUE	cc
chrX	146920000	146960000	-9.25333	-2.92333	-3.67	0.523333	condensing	no_change	no_change	no_change	TRUE	cn
chrX	146960000	147000000	-9.54	-1.08333	-3.43667	0	condensing	no_change	no_change	no_change	TRUE	cn
chrX	147000000	147040000	-9.25333	-0.156667	-4.38333	0	condensing	no_change	no_change	no_change	TRUE	cn
chrX	147040000	147080000	-8.96667	0	-6.35	0.523333	condensing	no_change	condensing	no_change	FALSE
chrX	147080000	147120000	-8.96667	-0.523333	-7.87667	2.36333	condensing	no_change	condensing	no_change	FALSE
chrX	147120000	147160000	-9.25333	-1.24333	-8.96333	3.29	condensing	no_change	condensing	no_change	FALSE
chrX	147160000	147200000	-9.54	-2.17	-9.24667	3.29	condensing	no_change	condensing	no_change	FALSE
chrX	147200000	147240000	-9.54	-2.79	-8.97	1.97333	condensing	no_change	condensing	no_change	FALSE
chrX	147240000	147280000	-9.54	-3.67	-7.39333	1.76667	condensing	no_change	condensing	no_change	FALSE
chrX	147280000	147320000	-9.54	-4.58333	-4.84667	2.84333	condensing	no_change	no_change	no_change	TRUE	cn
chrX	147320000	147360000	-9.46333	-4.16	-2.23	4.93667	condensing	no_change	no_change	no_change	TRUE	cn
chrX	147360000	147400000	-9.23333	-2.56	-0.63	7.32	condensing	no_change	no_change	melting	TRUE	cn
chrX	147400000	147440000	-8.84	-0.72	0	8.67	condensing	no_change	no_change	melting	TRUE	cn
chrX	147440000	147480000	-8.25667	-0.336667		7.84	condensing	no_change		melting
chrX	147480000	147520000	-6.56	-0.673333		5.21667	condensing	no_change		melting
chrX	147520000	147560000	-3.77333	-0.673333		2.53667	no_change	no_change		no_change
chrX	149760000	149800000	4.09333			0	no_change			no_change
chrX	149800000	149840000	4.63333			0	no_change			no_change
chrX	149840000	149880000	4.96333	7.24		0	no_change	melting		no_change
chrX	149880000	149920000	6.14	8.07333	0.74	0	melting	melting	no_change	no_change	FALSE
chrX	149920000	149960000	7.02333	8.75333	0.746667	0	melting	melting	no_change	no_change	FALSE
chrX	149960000	150000000	7.66333	9.23	0.903333	0	melting	melting	no_change	no_change	FALSE
chrX	150000000	150040000	7.00667	9.17333	0.566667	0	melting	melting	no_change	no_change	FALSE
chrX	150040000	150080000	5.73333	7.67	0.156667	0	melting	melting	no_change	no_change	FALSE
chrX	150080000	150120000	4.05333	4.83	0	0	no_change	no_change	no_change	no_change	TRUE	nn
chrX	150120000	150160000	2.1	1.93667	0	0	no_change	no_change	no_change	no_change	TRUE	nn
chrX	150160000	150200000	0.88	0.336667	0	0	no_change	no_change	no_change	no_change	TRUE	nn
chrX	150200000	150240000	0.116667	0	0	0	no_change	no_change	no_change	no_change	TRUE	nn
chrX	150240000	150280000	0.116667	0	0	0.336667	no_change	no_change	no_change	no_change	TRUE	nn
chrX	150280000	150320000	0.336667	0.336667	0	1.48	no_change	no_change	no_change	no_change	TRUE	nn
chrX	150320000	150360000	1.26333	1.26333	0	3.08	no_change	no_change	no_change	no_change	TRUE	nn
chrX	150360000	150400000	2.40667	2.19	0	5.36	no_change	no_change	no_change	melting	TRUE	nn
chrX	150400000	150440000	3.43667	3.22	0	7.39333	no_change	no_change	no_change	melting	TRUE	nn
chrX	150440000	150480000	4.35	2.63	0	8.68667	no_change	no_change	no_change	melting	TRUE	nn
chrX	150480000	150520000	5.04667	1.70333	0	8.16	melting	no_change	no_change	melting	TRUE	mn
chrX	150520000	150560000	5.04667	0.336667	0	6.58333	melting	no_change	no_change	melting	TRUE	mn
chrX	150560000	150600000	3.93	0	0	4.41	no_change	no_change	no_change	no_change	TRUE	nn
chrX	150600000	150640000	2.81333	0	0	2.47667	no_change	no_change	no_change	no_change	TRUE	nn
chrX	150640000	150680000	1.97	0	0	0.876667	no_change	no_change	no_change	no_change	TRUE	nn
chrX	150680000	150720000	1.58333	0	0	0.156667	no_change	no_change	no_change	no_change	TRUE	nn
chrX	150720000	150760000	1.01667	0	0	0	no_change	no_change	no_change	no_change	TRUE	nn
chrX	150760000	150800000	0.493333	0	0	0	no_change	no_change	no_change	no_change	TRUE	nn
chrX	150800000	150840000	0.156667	0	-0.336667	0	no_change	no_change	no_change	no_change	TRUE	nn
chrX	150840000	150880000	0	0	-0.493333	0	no_change	no_change	no_change	no_change	TRUE	nn
chrX	150880000	150920000	0	0	-1.63667	0	no_change	no_change	no_change	no_change	TRUE	nn
chrX	150920000	150960000	0	0	-2.9	0	no_change	no_change	no_change	no_change	TRUE	nn
chrX	150960000	151000000	0	0	-4.58333	0	no_change	no_change	no_change	no_change	TRUE	nn
chrX	151000000	151040000	0	0	-4.36667	0	no_change	no_change	no_change	no_change	TRUE	nn
chrX	151040000	151080000	0	0	-2.76667	0	no_change	no_change	no_change	no_change	TRUE	nn
chrX	151080000	151120000	0	0	-0.926667	0	no_change	no_change	no_change	no_change	TRUE	nn
chrX	151120000	151160000	0	0.156667	0	-0.523333	no_change	no_change	no_change	no_change	TRUE	nn
chrX	151160000	151200000	0	0.68	0	-1.66667	no_change	no_change	no_change	no_change	TRUE	nn
chrX	151200000	151240000	0	2.04667	0.723333	-3.26667	no_change	no_change	no_change	no_change	TRUE	nn
chrX	151240000	151280000	0	4.24	2.32333	-4.83333	no_change	no_change	no_change	no_change	TRUE	nn
chrX	151280000	151320000	0.336667	6.89333	5.21667	-6.30667	no_change	melting	melting	condensing	TRUE	nm
chrX	151320000	151360000	0.493333	8.70333	7.67	-7.88333	no_change	melting	melting	condensing	TRUE	nm
chrX	151360000	151400000	0.493333	8.44333	9.24667	-8.97	no_change	melting	melting	condensing	TRUE	nm
chrX	151400000	151440000	0.156667	5.98667	9.53	-9.53	no_change	melting	melting	condensing	TRUE	nm
chrX	151440000	151480000	0	2.81	9.53	-9.53	no_change	no_change	melting	condensing	FALSE
chrX	151480000	151520000	0	0.72	9.53	-9.53	no_change	no_change	melting	condensing	FALSE
chrX	151520000	151560000	0	0	9.53	-9.53	no_change	no_change	melting	condensing	FALSE
chrX	151560000	151600000	0	0	9.24667	-9.24667	no_change	no_change	melting	condensing	FALSE
chrX	151600000	151640000	0	0	8.42	-8.68667	no_change	no_change	melting	condensing	FALSE
chrX	151640000	151680000	0	0	6.17	-7.86	no_change	no_change	melting	condensing	FALSE
chrX	151680000	151720000	0	-1.36667	3.8	-7.58333	no_change	no_change	no_change	condensing	TRUE	nn
chrX	151720000	151760000	0	-4.26	1.45	-7.86	no_change	no_change	no_change	condensing	TRUE	nn
chrX	151760000	151800000	0	-7.43667	0.523333	-8.68667	no_change	condensing	no_change	condensing	FALSE
chrX	151800000	151840000	0	-9.24667	0	-9.24667	no_change	condensing	no_change	condensing	FALSE
chrX	151840000	151880000	0	-9.53	0	-9.53	no_change	condensing	no_change	condensing	FALSE
chrX	151880000	151920000	0	-8.97	0	-9.53	no_change	condensing	no_change	condensing	FALSE
chrX	151920000	151960000	0	-7.88333	0	-8.70333	no_change	condensing	no_change	condensing	FALSE
chrX	151960000	152000000	0	-6.79667	0	-7.87667	no_change	condensing	no_change	condensing	FALSE
chrX	152000000	152040000	0	-6.79667	0	-7.31667	no_change	condensing	no_change	condensing	FALSE
chrX	152040000	152080000	0	-7.6	0	-7.58333	no_change	condensing	no_change	condensing	FALSE
chrX	152080000	152120000	-0.336667	-8.68667	0	-7.85	no_change	condensing	no_change	condensing	FALSE
chrX	152120000	152160000	-0.336667	-9.24667	0	-8.12667	no_change	condensing	no_change	condensing	FALSE
chrX	152160000	152200000	-0.336667	-9.53	0	-8.68667	no_change	condensing	no_change	condensing	FALSE
chrX	152200000	152240000	0	-9.53	0	-9.24667	no_change	condensing	no_change	condensing	FALSE
chrX	152240000	152280000	0	-9.24667	0	-9.53	no_change	condensing	no_change	condensing	FALSE
chrX	152280000	152320000	0	-8.96333	0	-9.53	no_change	condensing	no_change	condensing	FALSE
chrX	152320000	152360000	-0.723333	-8.40333	0	-9.53	no_change	condensing	no_change	condensing	FALSE
chrX	152360000	152400000	-1.44667	-7.6	0	-9.24667	no_change	condensing	no_change	condensing	FALSE
chrX	152400000	152440000	-1.44667	-5.23	0.336667	-7.67	no_change	condensing	no_change	condensing	FALSE
chrX	152440000	152480000	-0.723333	-2.61333	1.70333	-5.01667	no_change	no_change	no_change	condensing	TRUE	nn
chrX	152480000	152520000	0	-0.523333	4.05333	-2.12333	no_change	no_change	no_change	no_change	TRUE	nn
chrX	152520000	152560000	0	0	6.06667	-0.523333	no_change	no_change	melting	no_change	FALSE
chrX	152560000	152600000	0	0	7.05	0	no_change	no_change	melting	no_change	FALSE
chrX	152600000	152640000	0	0	7.31667	0	no_change	no_change	melting	no_change	FALSE
chrX	152640000	152680000	0	0	7.86	0	no_change	no_change	melting	no_change	FALSE
chrX	152680000	152720000	0	0	8.68667	0	no_change	no_change	melting	no_change	FALSE
chrX	152720000	152760000	0	0	9.24667	0	no_change	no_change	melting	no_change	FALSE
chrX	152760000	152800000	0	0	9.53	0.336667	no_change	no_change	melting	no_change	FALSE
chrX	152800000	152840000	0	0	9.53	1.70333	no_change	no_change	melting	no_change	FALSE
chrX	152840000	152880000	0	0	9.53	3.79333	no_change	no_change	melting	no_change	FALSE
chrX	152880000	152920000	0	0	9.53	5.80667	no_change	no_change	melting	melting	FALSE
chrX	152920000	152960000	0	0.926667	9.53	6.79	no_change	no_change	melting	melting	FALSE
chrX	152960000	153000000	0	1.64667	9.53	6.79	no_change	no_change	melting	melting	FALSE
chrX	153000000	153040000	0	1.80333	9.24667	7.05667	no_change	no_change	melting	melting	FALSE
chrX	153040000	153080000	0	0.876667	8.68667	7.6	no_change	no_change	melting	melting	FALSE
chrX	153080000	153120000	0	0.156667	7.86	8.40333	no_change	no_change	melting	melting	FALSE
chrX	153120000	153160000	0	0	7.05667	7.38667	no_change	no_change	melting	melting	FALSE
chrX	153160000	153200000	-0.523333	0	6.28	5.42	no_change	no_change	melting	melting	FALSE
chrX	153200000	153240000	-1.24667	0	5.07333	3.05	no_change	no_change	melting	no_change	FALSE
chrX	153240000	153280000	-2.61333	0	3.91	1.45	no_change	no_change	no_change	no_change	TRUE	nn
chrX	153280000	153320000	-4.18	0	3.21333	0.68	no_change	no_change	no_change	no_change	TRUE	nn
chrX	153320000	153360000	-5.29667	0.523333	3.21333	0.876667	condensing	no_change	no_change	no_change	TRUE	cn
chrX	153360000	153400000	-6.02	2.12333	4.12667	2.24333	condensing	no_change	no_change	no_change	TRUE	cn
chrX	153400000	153440000	-6.54667	3.49	3.91	2.42333	condensing	no_change	no_change	no_change	TRUE	cn
chrX	153440000	153480000	-7.6	4.80667	4.13333	1.86	condensing	no_change	no_change	no_change	TRUE	cn
chrX	153480000	153520000	-7.86	5.29667	2.63	0.83	condensing	melting	no_change	no_change	FALSE
chrX	153520000	153560000	-6.38667	7.10667	2.22667	2.09333	condensing	melting	no_change	no_change	FALSE
chrX	153560000	153600000	-3.49333	8.44333	0.86	4.28667	no_change	melting	no_change	no_change	FALSE
chrX	153600000	153640000	-1.14333	9.53	0.523333	6.56667	no_change	melting	no_change	melting	FALSE
chrX	153640000	153680000	0	9.53	0	7.86	no_change	melting	no_change	melting	FALSE
chrX	153680000	153720000	0	9.53	0	8.68667	no_change	melting	no_change	melting	FALSE
chrX	153720000	153760000	0	9.53	-0.926667	9.24667	no_change	melting	no_change	melting	FALSE
chrX	153760000	153800000	0	9.53	-2.52667	9.53	no_change	melting	no_change	melting	FALSE
chrX	153800000	153840000	0	9.53	-5.42	9.53	no_change	melting	condensing	melting	FALSE
chrX	153840000	153880000	0	9.53	-7.67	9.53	no_change	melting	condensing	melting	FALSE
chrX	153880000	153920000	0	9.24667	-9.24667	7.95333	no_change	melting	condensing	melting	FALSE
chrX	153920000	153960000	0	7.37333	-8.57667	4.77667	no_change	melting	condensing	no_change	FALSE
chrX	153960000	154000000	0	4.73	-6.98667	1.6	no_change	no_change	condensing	no_change	FALSE
chrX	154000000	154040000	0.776667	1.83667	-5.39667	0	no_change	no_change	condensing	no_change	FALSE
chrX	154040000	154080000	2.61667	0.87	-5.16667	0	no_change	no_change	condensing	no_change	FALSE
chrX	154080000	154120000	3.54333	1.05667	-5.67	0	no_change	no_change	condensing	no_change	FALSE
chrX	154120000	154160000	4.60667	2.42333	-5.22667	0	no_change	no_change	condensing	no_change	FALSE
chrX	154160000	154200000	4.36667	3.68667	-3.75667	0	no_change	no_change	no_change	no_change	TRUE	nn
chrX	154200000	154240000	4.36667	4.33333	-1.66667	0	no_change	no_change	no_change	no_change	TRUE	nn
chrX	154240000	154280000	2.52667	4.33333	-0.68	0	no_change	no_change	no_change	no_change	TRUE	nn
chrX	154280000	154320000	0.926667	3.45333	-0.156667	-0.523333	no_change	no_change	no_change	no_change	TRUE	nn
chrX	154320000	154360000	0	2.80667	-0.156667	-1.04667	no_change	no_change	no_change	no_change	TRUE	nn
chrX	154360000	154400000	0	2.36667	0	-1.04667	no_change	no_change	no_change	no_change	TRUE	nn
chrX	154400000	154440000	0	2.17	0	-0.523333	no_change	no_change	no_change	no_change	TRUE	nn
chrX	154440000	154480000	0	1.78667	0	0	no_change	no_change	no_change	no_change	TRUE	nn
chrX	154480000	154520000	0	0.86	0	-0.523333	no_change	no_change	no_change	no_change	TRUE	nn
chrX	154520000	154560000	0	0.336667	0	-1.45	no_change	no_change	no_change	no_change	TRUE	nn
chrX	154560000	154600000	0	0	-0.723333	-2.81667	no_change	no_change	no_change	no_change	TRUE	nn
chrX	154600000	154640000	0	0	-1.24667	-3.66	no_change	no_change	no_change	no_change	TRUE	nn
chrX	154640000	154680000	0	0	-1.40333	-4.82333	no_change	no_change	no_change	no_change	TRUE	nn
chrX	154680000	154720000	0	0	-0.68	-5.80667	no_change	no_change	no_change	condensing	TRUE	nn
chrX	154720000	154760000	0	0	-0.156667	-6.53	no_change	no_change	no_change	condensing	TRUE	nn
chrX	154760000	154800000	0	0	0	-6.79	no_change	no_change	no_change	condensing	TRUE	nn
chrX	154800000	154840000	0	0	0	-7.05667	no_change	no_change	no_change	condensing	TRUE	nn
chrX	154840000	154880000	0	0	-0.156667	-7.86	no_change	no_change	no_change	condensing	TRUE	nn
chrX	154880000	154920000	0	0	-0.493333	-8.68667	no_change	no_change	no_change	condensing	TRUE	nn
chrX	154920000	154960000	0	0	-1.21667	-8.96333	no_change	no_change	no_change	condensing	TRUE	nn
chrX	154960000	155000000	0	0	-2.20333	-8.42	no_change	no_change	no_change	condensing	TRUE	nn
chrX	155000000	155040000	-0.926667	0	-3.46667	-7.59333	no_change	no_change	no_change	condensing	TRUE	nn
chrX	155040000	155080000	-3.27667	0	-5.36	-6.79	no_change	no_change	condensing	condensing	FALSE
chrX	155080000	155120000	-5.89333	0	-7.11	-6.04	condensing	no_change	condensing	condensing	FALSE
chrX	155120000	155160000	-8.14667	-0.926667	-8.68667	-4.61667	condensing	no_change	condensing	no_change	FALSE
chrX	155160000	155200000	-8.97667	-2.29333	-9.24667	-3.24667	condensing	no_change	condensing	no_change	FALSE
chrX	155200000	155240000	-9.25333	-2.63	-8.70333	-2.36667	condensing	no_change	condensing	no_change	FALSE
chrX	155240000	155280000	-8.69	-1.70333	-6.89333	-2.36667	condensing	no_change	condensing	no_change	FALSE
chrX	155280000	155320000	-7.6	-0.336667	-4.05333	-3.01333	condensing	no_change	no_change	no_change	TRUE	cn
chrX	155320000	155360000	-6.79667	0	-1.86	-3.22	condensing	no_change	no_change	no_change	TRUE	cn
chrX	155360000	155400000	-6.27	-0.156667	-0.493333	-3.66	condensing	no_change	no_change	no_change	TRUE	cn
chrX	155400000	155440000	-6.27	-0.493333	-0.156667	-3.22	condensing	no_change	no_change	no_change	TRUE	cn
chrX	155440000	155480000	-4.90333	-0.493333	0	-2.29333	no_change	no_change	no_change	no_change	TRUE	nn
chrX	155480000	155520000	-2.81333	-0.336667	0	-0.926667	no_change	no_change	no_change	no_change	TRUE	nn
chrX	155520000	155560000	-0.723333	0	0	0	no_change	no_change	no_change	no_change	TRUE	nn
chrX	155560000	155600000	0	0	0.156667	0	no_change	no_change	no_change	no_change	TRUE	nn
chrX	155600000	155640000	0	0	1.99667	0	no_change	no_change	no_change	no_change	TRUE	nn
chrX	155640000	155680000	0	0	3.36333	-0.523333	no_change	no_change	no_change	no_change	TRUE	nn
chrX	155680000	155720000	0	0	3.36333	-1.66667	no_change	no_change	no_change	no_change	TRUE	nn
chrX	155720000	155760000	0	0	1.52333	-4.01667	no_change	no_change	no_change	no_change	TRUE	nn
chrX	155760000	155800000	0	0	0.156667	-6.38667	no_change	no_change	no_change	condensing	TRUE	nn
chrX	155800000	155840000	-0.926667	-0.156667	0	-8.42	no_change	no_change	no_change	condensing	TRUE	nn
chrX	155840000	155880000	-2.52667	-0.156667	0	-9.24667	no_change	no_change	no_change	condensing	TRUE	nn
chrX	155880000	155920000	-4.12667	-0.156667	0	-8.70333	no_change	no_change	no_change	condensing	TRUE	nn
chrX	155920000	155960000	-5.55	-0.926667	0	-6.89333	condensing	no_change	no_change	condensing	TRUE	cn
chrX	155960000	156000000	-5.79	-3.01667	0	-4.43667	condensing	no_change	no_change	no_change	TRUE	cn
chrX	156000000	156040000	-5.11667	-5.36667	0	-2.42333	condensing	condensing	no_change	no_change	FALSE
chrX	156040000	156080000	-3.29	-6.28	0	-1.21333	no_change	condensing	no_change	no_change	FALSE
chrX	156080000	156120000	-1.45	-6.03	0	-0.493333	no_change	condensing	no_change	no_change	FALSE
chrX	156120000	156160000	-0.523333	-5.28	0	-0.156667	no_change	condensing	no_change	no_change	FALSE
chrX	156160000	156200000	0	-4.16	0	0	no_change	no_change	no_change	no_change	TRUE	nn
chrX	156200000	156240000	0	-2.32	0	0	no_change	no_change	no_change	no_change	TRUE	nn
chrX	156240000	156280000	0	-0.72	0	0	no_change	no_change	no_change	no_change	TRUE	nn
chrX	156280000	156320000	0	0	0	0	no_change	no_change	no_change	no_change	TRUE	nn
chrX	156320000	156360000	0	0	0	0	no_change	no_change	no_change	no_change	TRUE	nn
chrX	156360000	156400000	0	0	0	0	no_change	no_change	no_change	no_change	TRUE	nn
chrX	156400000	156440000	0	0	0	0	no_change	no_change	no_change	no_change	TRUE	nn
chrX	156440000	156480000	0	0	0	0	no_change	no_change	no_change	no_change	TRUE	nn
chrX	156480000	156520000	0	0	0	0	no_change	no_change	no_change	no_change	TRUE	nn
chrX	156520000	156560000	0	0	0	0	no_change	no_change	no_change	no_change	TRUE	nn
chrX	156560000	156600000	0	0	0	0	no_change	no_change	no_change	no_change	TRUE	nn
chrX	156600000	156640000	0	0	0	0	no_change	no_change	no_change	no_change	TRUE	nn
chrX	156640000	156680000	0	0	0	0	no_change	no_change	no_change	no_change	TRUE	nn
chrX	156680000	156720000	0	0	0	0	no_change	no_change	no_change	no_change	TRUE	nn
chrX	156720000	156760000	0	0	0	0	no_change	no_change	no_change	no_change	TRUE	nn
chrX	156760000	156800000	-0.336667	0	0	0	no_change	no_change	no_change	no_change	TRUE	nn
chrX	156800000	156840000	-0.673333	0	0	0	no_change	no_change	no_change	no_change	TRUE	nn
chrX	156840000	156880000	-1.19667	0	-0.723333	0	no_change	no_change	no_change	no_change	TRUE	nn
chrX	156880000	156920000	-1.78667	0	-1.86667	0	no_change	no_change	no_change	no_change	TRUE	nn
chrX	156920000	156960000	-2.59333	0	-3.23333	-1.14333	no_change	no_change	no_change	no_change	TRUE	nn
chrX	156960000	157000000	-3.67	0	-4.35	-2.98333	no_change	no_change	no_change	no_change	TRUE	nn
chrX	157000000	157040000	-3.46667	0	-4.35	-5.87667	no_change	no_change	no_change	condensing	TRUE	nn
chrX	157040000	157080000	-3.46667	-0.336667	-4.12667	-7.62667	no_change	no_change	no_change	condensing	TRUE	nn
chrX	157080000	157120000	-3.01	-0.336667	-3.88667	-8.40333	no_change	no_change	no_change	condensing	TRUE	nn
chrX	157120000	157160000	-3.21333	-0.336667	-5.09333	-7.11	no_change	no_change	condensing	condensing	FALSE
chrX	157160000	157200000	-3.67	0	-7.12667	-6.30667	no_change	no_change	condensing	condensing	FALSE
chrX	157200000	157240000	-5.14333	-0.926667	-8.70333	-5.78	condensing	no_change	condensing	condensing	FALSE
chrX	157240000	157280000	-7.39667	-3.01667	-9.53	-6.53	condensing	no_change	condensing	condensing	FALSE
chrX	157280000	157320000	-8.97667	-5.63333	-9.53	-7.33333	condensing	condensing	condensing	condensing	TRUE	cc
chrX	157320000	157360000	-9.54	-7.88333	-9.53	-8.42	condensing	condensing	condensing	condensing	TRUE	cc
chrX	157360000	157400000	-9.54	-8.97	-9.24667	-9.24667	condensing	condensing	condensing	condensing	TRUE	cc
chrX	157400000	157440000	-9.54	-9.53	-8.96333	-9.53	condensing	condensing	condensing	condensing	TRUE	cc
chrX	157440000	157480000	-9.54	-9.53	-8.96333	-9.53	condensing	condensing	condensing	condensing	TRUE	cc
chrX	157480000	157520000	-9.25333	-9.53	-8.96333	-9.53	condensing	condensing	condensing	condensing	TRUE	cc
chrX	157520000	157560000	-7.67333	-9.53	-7.91	-9.53	condensing	condensing	condensing	condensing	TRUE	cc
chrX	157560000	157600000	-5.63667	-9.53	-5.87667	-9.53	condensing	condensing	condensing	condensing	TRUE	cc
chrX	157600000	157640000	-2.74333	-9.53	-2.98333	-9.53	no_change	condensing	no_change	condensing	FALSE
chrX	157640000	157680000	-1.14333	-9.24667	-1.14333	-9.53	no_change	condensing	no_change	condensing	FALSE
chrX	157680000	157720000	0	-8.68667	0	-9.53	no_change	condensing	no_change	condensing	FALSE
chrX	157720000	157760000	0	-7.6	0	-9.53	no_change	condensing	no_change	condensing	FALSE
chrX	157760000	157800000	0	-6.54667	-0.336667	-9.53	no_change	condensing	no_change	condensing	FALSE
chrX	157800000	157840000	0	-5.53	-0.336667	-9.53	no_change	condensing	no_change	condensing	FALSE
chrX	157840000	157880000	0	-6.33333	-1.26333	-8.97	no_change	condensing	no_change	condensing	FALSE
chrX	157880000	157920000	0	-7.38667	-2.29333	-7.39333	no_change	condensing	no_change	condensing	FALSE
chrX	157920000	157960000	0	-8.96333	-3.89333	-4.55333	no_change	condensing	no_change	no_change	FALSE
chrX	157960000	158000000	0	-9.24667	-4.80667	-1.93667	no_change	condensing	no_change	no_change	FALSE
chrX	158000000	158040000	0	-9.53	-4.58333	-0.336667	no_change	condensing	no_change	no_change	FALSE
chrX	158040000	158080000	0.523333	-9.53	-2.98333	0	no_change	condensing	no_change	no_change	FALSE
chrX	158080000	158120000	2.61333	-9.53	-1.14333	0	no_change	condensing	no_change	no_change	FALSE
chrX	158120000	158160000	5.50667	-9.53	0	0	melting	condensing	no_change	no_change	FALSE
chrX	158160000	158200000	8.16333	-9.53	0	0	melting	condensing	no_change	no_change	FALSE
chrX	158200000	158240000	9.25333	-9.53	0	0	melting	condensing	no_change	no_change	FALSE
chrX	158240000	158280000	9.54	-9.53	0	0	melting	condensing	no_change	no_change	FALSE
chrX	158280000	158320000	9.54	-9.53	0	0	melting	condensing	no_change	no_change	FALSE
chrX	158320000	158360000	9.54	-9.24667	1.36667	0.156667	melting	condensing	no_change	no_change	FALSE
chrX	158360000	158400000	9.54	-8.68667	3.20667	0.313333	melting	condensing	no_change	no_change	FALSE
chrX	158400000	158440000	9.54	-8.12667	4.80667	0.313333	melting	condensing	no_change	no_change	FALSE
chrX	158440000	158480000	9.54	-7.07333	4.36667	0.156667	melting	condensing	no_change	no_change	FALSE
chrX	158480000	158520000	9.54	-6.54667	3.05	0	melting	condensing	no_change	no_change	FALSE
chrX	158520000	158560000	9.25333	-6.28	1.45	0	melting	condensing	no_change	no_change	FALSE
chrX	158560000	158600000	7.44	-6.79	0.523333	0	melting	condensing	no_change	no_change	FALSE
chrX	158600000	158640000	4.98333	-6.79	0	0	no_change	condensing	no_change	no_change	FALSE
chrX	158640000	158680000	3.01667	-6.79	0	0	no_change	condensing	no_change	no_change	FALSE
chrX	158680000	158720000	1.80667	-7.05667	0	-0.72	no_change	condensing	no_change	no_change	FALSE
chrX	158720000	158760000	1.08333	-7.31667	0	-1.44	no_change	condensing	no_change	no_change	FALSE
chrX	158760000	158800000	0.156667	-6.80667	0	-3.28	no_change	condensing	no_change	no_change	FALSE
chrX	158800000	158840000	0	-4.52667	-0.336667	-4.65	no_change	no_change	no_change	no_change	TRUE	nn
chrX	158840000	158880000	0	-2.17667	-0.336667	-6.54667	no_change	no_change	no_change	condensing	TRUE	nn
chrX	158880000	158920000	0	-0.336667	-0.336667	-7.6	no_change	no_change	no_change	condensing	TRUE	nn
chrX	158920000	158960000	0	0	0	-8.40333	no_change	no_change	no_change	condensing	TRUE	nn
chrX	158960000	159000000	0	0.156667	0	-7.87667	no_change	no_change	no_change	condensing	TRUE	nn
chrX	159000000	159040000	0.336667	1.3	0	-6.58333	no_change	no_change	no_change	condensing	TRUE	nn
chrX	159040000	159080000	1.48	2.66667	0	-5.29	no_change	no_change	no_change	condensing	TRUE	nn
chrX	159080000	159120000	3.32	4.11	0	-4.8	no_change	no_change	no_change	no_change	TRUE	nn
chrX	159120000	159160000	5.33333	4.56667	0	-4.8	melting	no_change	no_change	no_change	TRUE	mn
chrX	159160000	159200000	7.08333	4.8	0	-4.56667	melting	no_change	no_change	no_change	TRUE	mn
chrX	159200000	159240000	8.42333	4.8	0	-4.56667	melting	no_change	no_change	no_change	TRUE	mn
chrX	159240000	159280000	8.69	4.8	0	-4.80667	melting	no_change	no_change	no_change	TRUE	mn
chrX	159280000	159320000	8.97667	5.29	0.926667	-5.79	melting	melting	no_change	condensing	FALSE
chrX	159320000	159360000	8.97667	6.04	2.07	-7.08333	melting	melting	no_change	condensing	FALSE
chrX	159360000	159400000	9.25333	6.53	2.99667	-8.42	melting	melting	no_change	condensing	FALSE
chrX	159400000	159440000	8.69	5.58333	2.07	-8.96333	melting	melting	no_change	condensing	FALSE
chrX	159440000	159480000	7.35	3.39	0.926667	-8.68667	melting	no_change	no_change	condensing	TRUE	mn
chrX	159480000	159520000	6.54667	1.3	0	-7.6	melting	no_change	no_change	condensing	TRUE	mn
chrX	159520000	159560000	6.28	0.156667	0	-6.07333	melting	no_change	no_change	condensing	TRUE	mn
chrX	159560000	159600000	7.05667	0	0	-3.79333	melting	no_change	no_change	no_change	TRUE	mn
chrX	159600000	159640000	6.80667	0	0	-1.70333	melting	no_change	no_change	no_change	TRUE	mn
chrX	159640000	159680000	5.18	0	0	-0.336667	melting	no_change	no_change	no_change	TRUE	mn
chrX	159680000	159720000	2.56333	0	0	0	no_change	no_change	no_change	no_change	TRUE	nn
chrX	159720000	159760000	0.723333	0	0	0	no_change	no_change	no_change	no_change	TRUE	nn
chrX	159760000	159800000	0	0	0	0	no_change	no_change	no_change	no_change	TRUE	nn
chrX	159800000	159840000	0	0	0	0	no_change	no_change	no_change	no_change	TRUE	nn
chrX	159840000	159880000	0	0	0	0	no_change	no_change	no_change	no_change	TRUE	nn
chrX	159880000	159920000	0	0	0	0	no_change	no_change	no_change	no_change	TRUE	nn
chrX	159920000	159960000	0	0	0	0.523333	no_change	no_change	no_change	no_change	TRUE	nn
chrX	159960000	160000000	0	0	0	2.12333	no_change	no_change	no_change	no_change	TRUE	nn
chrX	160000000	160040000	0	0	0	5.01667	no_change	no_change	no_change	melting	TRUE	nn
chrX	160040000	160080000	0	0	0	7.38667	no_change	no_change	no_change	melting	TRUE	nn
chrX	160080000	160120000	0	-0.156667	0	8.96333	no_change	no_change	no_change	melting	TRUE	nn
chrX	160120000	160160000	0	-0.68	0.336667	9.24667	no_change	no_change	no_change	melting	TRUE	nn
chrX	160160000	160200000	0	-1.4	0.493333	9.53	no_change	no_change	no_change	melting	TRUE	nn
chrX	160200000	160240000	0	-2.38667	0.493333	9.53	no_change	no_change	no_change	melting	TRUE	nn
chrX	160240000	160280000	0.156667	-3.00667	0.156667	9.53	no_change	no_change	no_change	melting	TRUE	nn
chrX	160280000	160320000	0.493333	-4.12667	0	9.53	no_change	no_change	no_change	melting	TRUE	nn
chrX	160320000	160360000	0.83	-5.07333	0	9.53	no_change	condensing	no_change	melting	FALSE
chrX	160360000	160400000	1.39667	-6.02	0	9.53	no_change	condensing	no_change	melting	FALSE
chrX	160400000	160440000	1.78333	-5.78	0	9.53	no_change	condensing	no_change	melting	FALSE
chrX	160440000	160480000	2.81333	-4.61667	0	9.53	no_change	no_change	no_change	melting	TRUE	nn
chrX	160480000	160520000	4.18	-2.52667	0	9.53	no_change	no_change	no_change	melting	TRUE	nn
chrX	160520000	160560000	5.29667	-0.926667	0	9.53	melting	no_change	no_change	melting	TRUE	mn
chrX	160560000	160600000	5.77	0	0	9.53	melting	no_change	no_change	melting	TRUE	mn
chrX	160600000	160640000	5.52	0	0	9.53	melting	no_change	no_change	melting	TRUE	mn
chrX	160640000	160680000	6.03	-0.156667	0	9.53	melting	no_change	no_change	melting	TRUE	mn
chrX	160680000	160720000	6.80667	-0.313333	0	9.53	melting	no_change	no_change	melting	TRUE	mn
chrX	160720000	160760000	7.86	-0.313333	0	9.53	melting	no_change	no_change	melting	TRUE	mn
chrX	160760000	160800000	8.69	-0.156667	0	9.53	melting	no_change	no_change	melting	TRUE	mn
chrX	160800000	160840000	9.25333	0	0	9.53	melting	no_change	no_change	melting	TRUE	mn
chrX	160840000	160880000	9.54	0	0	9.53	melting	no_change	no_change	melting	TRUE	mn
chrX	160880000	160920000	8.71	0	0	9.53	melting	no_change	no_change	melting	TRUE	mn
chrX	160920000	160960000	8.14667	0	0	9.53	melting	no_change	no_change	melting	TRUE	mn
chrX	160960000	161000000	7.58333	0	0	9.53	melting	no_change	no_change	melting	TRUE	mn
chrX	161000000	161040000	7.85	0	0	9.53	melting	no_change	no_change	melting	TRUE	mn
chrX	161040000	161080000	8.41333	0	0.926667	9.53	melting	no_change	no_change	melting	TRUE	mn
chrX	161080000	161120000	8.97667	0	2.29333	9.53	melting	no_change	no_change	melting	TRUE	mn
chrX	161120000	161160000	9.54	0	3.89333	9.53	melting	no_change	no_change	melting	TRUE	mn
chrX	161160000	161200000	9.54	0	4.80667	8.97	melting	no_change	no_change	melting	TRUE	mn
chrX	161200000	161240000	9.54	0	5.04	7.88333	melting	no_change	melting	melting	FALSE
chrX	161240000	161280000	8.97667	0	4.16333	6.30667	melting	no_change	no_change	melting	TRUE	mn
chrX	161280000	161320000	7.16333	0	2.32333	4.41	melting	no_change	no_change	no_change	TRUE	mn
chrX	161320000	161360000	4.14	0	0.723333	2.65667	no_change	no_change	no_change	no_change	TRUE	nn
chrX	161360000	161400000	1.52333	0	0	1.58	no_change	no_change	no_change	no_change	TRUE	nn
chrX	161400000	161440000	0.156667	-0.336667	0	1.19667	no_change	no_change	no_change	no_change	TRUE	nn
chrX	161440000	161480000	0	-1.05667	0	1.01667	no_change	no_change	no_change	no_change	TRUE	nn
chrX	161480000	161520000	0	-2.2	0	0.493333	no_change	no_change	no_change	no_change	TRUE	nn
chrX	161520000	161560000	0	-3.70333	0	0.156667	no_change	no_change	no_change	no_change	TRUE	nn
chrX	161560000	161600000	0	-5.33333	0	0	no_change	condensing	no_change	no_change	FALSE
chrX	161600000	161640000	0	-6.54	0	0	no_change	condensing	no_change	no_change	FALSE
chrX	161640000	161680000	0	-7.05	0	0	no_change	condensing	no_change	no_change	FALSE
chrX	161680000	161720000	0	-6.54	0	0.156667	no_change	condensing	no_change	no_change	FALSE
chrX	161720000	161760000	0	-5.55667	0	0.876667	no_change	condensing	no_change	no_change	FALSE
chrX	161760000	161800000	0	-4.57333	0	2.24333	no_change	no_change	no_change	no_change	TRUE	nn
chrX	161800000	161840000	-0.523333	-5.35	0	4.43667	no_change	condensing	no_change	no_change	FALSE
chrX	161840000	161880000	-1.45	-6.87667	0	6.33333	no_change	condensing	no_change	melting	FALSE
chrX	161880000	161920000	-2.59333	-8.40333	0	7.05667	no_change	condensing	no_change	melting	FALSE
chrX	161920000	161960000	-3.43667	-8.96333	0	5.42667	no_change	condensing	no_change	melting	FALSE
chrX	161960000	162000000	-3.23333	-8.68667	0	2.81	no_change	condensing	no_change	no_change	FALSE
chrX	162000000	162040000	-2.09	-7.63333	-0.156667	0.72	no_change	condensing	no_change	no_change	FALSE
chrX	162040000	162080000	-0.723333	-5.38333	-0.88	0	no_change	condensing	no_change	no_change	FALSE
chrX	162080000	162120000	0	-3.29	-1.60333	0	no_change	no_change	no_change	no_change	TRUE	nn
chrX	162120000	162160000	0	-1.97333	-2.37333	0	no_change	no_change	no_change	no_change	TRUE	nn
chrX	162160000	162200000	0	-1.38333	-2.57667	0	no_change	no_change	no_change	no_change	TRUE	nn
chrX	162200000	162240000	0	-1.01667	-2.78	0	no_change	no_change	no_change	no_change	TRUE	nn
chrX	162240000	162280000	0	-0.493333	-2.57667	0	no_change	no_change	no_change	no_change	TRUE	nn
chrX	162280000	162320000	0	-0.156667	-2.17333	0	no_change	no_change	no_change	no_change	TRUE	nn
chrX	162320000	162360000	-0.156667	0	-2.39	0	no_change	no_change	no_change	no_change	TRUE	nn
chrX	162360000	162400000	-0.68	0	-3.50667	0	no_change	no_change	no_change	no_change	TRUE	nn
chrX	162400000	162440000	-1.40333	0	-5.33333	0	no_change	no_change	condensing	no_change	FALSE
chrX	162440000	162480000	-2.61333	0	-6.54	0	no_change	no_change	condensing	no_change	FALSE
chrX	162480000	162520000	-3.69	0	-7.31667	0	no_change	no_change	condensing	no_change	FALSE
chrX	162520000	162560000	-4.80667	0	-7.86	0	no_change	no_change	condensing	no_change	FALSE
chrX	162560000	162600000	-4.58333	0	-8.68667	0	no_change	no_change	condensing	no_change	FALSE
chrX	162600000	162640000	-3.14	0	-8.96333	0	no_change	no_change	condensing	no_change	FALSE
chrX	162640000	162680000	-1.45667	0.336667	-8.96333	0	no_change	no_change	condensing	no_change	FALSE
chrX	162680000	162720000	-0.313333	1.05667	-8.68	0	no_change	no_change	condensing	no_change	FALSE
chrX	162720000	162760000	-0.156667	2.42333	-8.40333	0.336667	no_change	no_change	condensing	no_change	FALSE
chrX	162760000	162800000	0	2.80667	-8.40333	1.26333	no_change	no_change	condensing	no_change	FALSE
chrX	162800000	162840000	0	2.24333	-8.12667	2.86333	no_change	no_change	condensing	no_change	FALSE
chrX	162840000	162880000	0	0.876667	-7.86	5.42	no_change	no_change	condensing	melting	FALSE
chrX	162880000	162920000	0	0.156667	-6.56667	7.11	no_change	no_change	condensing	melting	FALSE
chrX	162920000	162960000	0	0	-4.67333	7.6	no_change	no_change	no_change	melting	TRUE	nn
chrX	162960000	163000000	0	0	-2.66	7.05667	no_change	no_change	no_change	melting	TRUE	nn
chrX	163000000	163040000	0	0	-1.06	6.04	no_change	no_change	no_change	melting	TRUE	nn
chrX	163040000	163080000	0	0	-0.336667	5.31667	no_change	no_change	no_change	melting	TRUE	nn
chrX	163080000	163120000	0	0	0	3.68667	no_change	no_change	no_change	no_change	TRUE	nn
chrX	163120000	163160000	0	0	0	2.24333	no_change	no_change	no_change	no_change	TRUE	nn
chrX	163160000	163200000	0	0	0	0.876667	no_change	no_change	no_change	no_change	TRUE	nn
chrX	163200000	163240000	0	0	0	0.156667	no_change	no_change	no_change	no_change	TRUE	nn
chrX	163240000	163280000	0	0	0	0	no_change	no_change	no_change	no_change	TRUE	nn
chrX	163280000	163320000	0	0	0	0	no_change	no_change	no_change	no_change	TRUE	nn
chrX	163320000	163360000	0	0	0	0	no_change	no_change	no_change	no_change	TRUE	nn
chrX	163360000	163400000	0	0.523333	0	0	no_change	no_change	no_change	no_change	TRUE	nn
chrX	163400000	163440000	0	1.24333	0	0	no_change	no_change	no_change	no_change	TRUE	nn
chrX	163440000	163480000	0	2.17	0	0	no_change	no_change	no_change	no_change	TRUE	nn
chrX	163480000	163520000	0	2.79	0	0	no_change	no_change	no_change	no_change	TRUE	nn
chrX	163520000	163560000	0	3.43667	0	0	no_change	no_change	no_change	no_change	TRUE	nn
chrX	163560000	163600000	0	4.11	0	0	no_change	no_change	no_change	no_change	TRUE	nn
chrX	163600000	163640000	0	4.33333	0	0	no_change	no_change	no_change	no_change	TRUE	nn
chrX	163640000	163680000	0	3.68667	0	0	no_change	no_change	no_change	no_change	TRUE	nn
chrX	163680000	163720000	-0.723333	2.08667	0	0	no_change	no_change	no_change	no_change	TRUE	nn
chrX	163720000	163760000	-1.86667	0.72	0	0	no_change	no_change	no_change	no_change	TRUE	nn
chrX	163760000	163800000	-3.23333	0	0	0	no_change	no_change	no_change	no_change	TRUE	nn
chrX	163800000	163840000	-3.23333	0	0	0	no_change	no_change	no_change	no_change	TRUE	nn
chrX	163840000	163880000	-3.45667	0	0	0	no_change	no_change	no_change	no_change	TRUE	nn
chrX	163880000	163920000	-4.18	0	0	0	no_change	no_change	no_change	no_change	TRUE	nn
chrX	163920000	163960000	-5.54667	0	0	0	condensing	no_change	no_change	no_change	TRUE	cn
chrX	163960000	164000000	-7.07333	0	0	0	condensing	no_change	no_change	no_change	TRUE	cn
chrX	164000000	164040000	-8.16333	-0.523333	0	0	condensing	no_change	no_change	no_change	TRUE	cn
chrX	164040000	164080000	-8.96667	-1.24333	0	0	condensing	no_change	no_change	no_change	TRUE	cn
chrX	164080000	164120000	-8.69	-2.38667	0	0	condensing	no_change	no_change	no_change	TRUE	cn
chrX	164120000	164160000	-7.86	-3.23	-0.523333	0	condensing	no_change	no_change	no_change	TRUE	cn
chrX	164160000	164200000	-7.05667	-4.11	-1.45	0	condensing	no_change	no_change	no_change	TRUE	cn
chrX	164200000	164240000	-6.53	-4.80667	-2.81667	0	condensing	no_change	no_change	no_change	TRUE	cn
chrX	164240000	164280000	-6.79667	-5.79	-4.38333	0	condensing	condensing	no_change	no_change	FALSE
chrX	164280000	164320000	-7.6	-7.08333	-6.35	0	condensing	condensing	condensing	no_change	TRUE	cc
chrX	164320000	164360000	-7.86	-8.42	-8.16	0	condensing	condensing	condensing	no_change	TRUE	cc
chrX	164360000	164400000	-7.86	-9.24667	-9.24667	0	condensing	condensing	condensing	no_change	TRUE	cc
chrX	164400000	164440000	-7.58333	-9.53	-9.53	0	condensing	condensing	condensing	no_change	TRUE	cc
chrX	164440000	164480000	-7.58333	-9.53	-9.53	0	condensing	condensing	condensing	no_change	TRUE	cc
chrX	164480000	164520000	-6.11	-9.53	-9.53	0	condensing	condensing	condensing	no_change	TRUE	cc
chrX	164520000	164560000	-3.65	-9.53	-9.53	0	no_change	condensing	condensing	no_change	TRUE	nc
chrX	164560000	164600000	-1.45667	-9.53	-9.53	0	no_change	condensing	condensing	no_change	TRUE	nc
chrX	164600000	164640000	-0.313333	-9.53	-9.53	0	no_change	condensing	condensing	no_change	TRUE	nc
chrX	164640000	164680000	-0.156667	-8.97	-9.53	0	no_change	condensing	condensing	no_change	TRUE	nc
chrX	164680000	164720000	-0.336667	-7.63333	-9.53	0	no_change	condensing	condensing	no_change	TRUE	nc
chrX	164720000	164760000	-0.86	-5.6	-8.97	0	no_change	condensing	condensing	no_change	TRUE	nc
chrX	164760000	164800000	-1.19667	-4.12667	-8.41	0	no_change	no_change	condensing	no_change	FALSE
chrX	164800000	164840000	-1.19667	-2.81	-7.85	0	no_change	no_change	condensing	no_change	FALSE
chrX	164840000	164880000	-2.04	-2.00333	-7.58333	0	no_change	no_change	condensing	no_change	FALSE
chrX	164880000	164920000	-3.30333	-0.86	-7.31667	0	no_change	no_change	condensing	no_change	FALSE
chrX	164920000	164960000	-5.31667	-0.673333	-7.59333	0	condensing	no_change	condensing	no_change	FALSE
chrX	164960000	165000000	-5.55	-1.05667	-8.13667	0	condensing	no_change	condensing	no_change	FALSE
chrX	165000000	165040000	-4.87667	-2.65667	-8.96333	0	no_change	no_change	condensing	no_change	FALSE
chrX	165040000	165080000	-3.25	-4.16	-9.24667	0	no_change	no_change	condensing	no_change	FALSE
chrX	165080000	165120000	-2.57667	-5.04	-9.53	0	no_change	condensing	condensing	no_change	TRUE	nc
chrX	165120000	165160000	-3.49	-4.58333	-9.53	0	no_change	no_change	condensing	no_change	FALSE
chrX	165160000	165200000	-5.38333	-3.88667	-9.53	0	condensing	no_change	condensing	no_change	FALSE
chrX	165200000	165240000	-7.63667	-3.65333	-9.53	0	condensing	no_change	condensing	no_change	FALSE
chrX	165240000	165280000	-8.97667	-3.23	-9.53	0	condensing	no_change	condensing	no_change	FALSE
chrX	165280000	165320000	-9.54	-2.08667	-9.53	0	condensing	no_change	condensing	no_change	FALSE
chrX	165320000	165360000	-9.54	-0.72	-9.53	0	condensing	no_change	condensing	no_change	FALSE
chrX	165360000	165400000	-9.54	0	-9.53	0	condensing	no_change	condensing	no_change	FALSE
chrX	165400000	165440000	-9.54	-0.156667	-9.53	0	condensing	no_change	condensing	no_change	FALSE
chrX	165440000	165480000	-9.25333	-0.68	-9.53	0	condensing	no_change	condensing	no_change	FALSE
chrX	165480000	165520000	-8.42333	-1.60667	-9.53	0	condensing	no_change	condensing	no_change	FALSE
chrX	165520000	165560000	-6.38667	-2.37667	-9.53	0	condensing	no_change	condensing	no_change	FALSE
chrX	165560000	165600000	-3.65	-2.99667	-9.24667	0	no_change	no_change	condensing	no_change	FALSE
chrX	165600000	165640000	-1.3	-3.67	-7.43667	0	no_change	no_change	condensing	no_change	FALSE
chrX	165640000	165680000	-0.156667	-4.83333	-4.26	0	no_change	no_change	no_change	no_change	TRUE	nn
chrX	165680000	165720000	0	-4.41	-1.36667	0.523333	no_change	no_change	no_change	no_change	TRUE	nn
chrX	165720000	165760000	0	-2.81	0	1.66667	no_change	no_change	no_change	no_change	TRUE	nn
chrX	165760000	165800000	0	-0.72	0	3.50667	no_change	no_change	no_change	no_change	TRUE	nn
chrX	165800000	165840000	0	0	0	5.07333	no_change	no_change	no_change	melting	TRUE	nn
chrX	165840000	165880000	0	0	0	6.54667	no_change	no_change	no_change	melting	TRUE	nn
chrX	165880000	165920000	0	0	0	7.88333	no_change	no_change	no_change	melting	TRUE	nn
chrX	165920000	165960000	0	0	0	8.68667	no_change	no_change	no_change	melting	TRUE	nn
chrX	165960000	166000000	0	0	0	8.96333	no_change	no_change	no_change	melting	TRUE	nn
chrX	166000000	166040000	0	0	0	8.68	no_change	no_change	no_change	melting	TRUE	nn
chrX	166040000	166080000	0	0	0	8.68	no_change	no_change	no_change	melting	TRUE	nn
chrX	166080000	166120000	0.523333	0	0	8.40333	no_change	no_change	no_change	melting	TRUE	nn
chrX	166120000	166160000	2.12333	0	0	8.40333	no_change	no_change	no_change	melting	TRUE	nn
chrX	166160000	166200000	3.96333	0	0	7.86	no_change	no_change	no_change	melting	TRUE	nn
chrX	166200000	166240000	5.79	0	0	7.33333	melting	no_change	no_change	melting	TRUE	mn
chrX	166240000	166280000	7.08333	0	0	6.53	melting	no_change	no_change	melting	TRUE	mn
chrX	166280000	166320000	8.42333	0	0	5.78	melting	no_change	no_change	melting	TRUE	mn
chrX	166320000	166360000	9.25333	0	0	5.29	melting	no_change	no_change	melting	TRUE	mn
chrX	166360000	166400000	9.54	0	0	4.8	melting	no_change	no_change	no_change	TRUE	mn
chrX	166400000	166440000	9.54	0	0	5.04	melting	no_change	no_change	melting	TRUE	mn
chrX	166440000	166480000	9.54	-0.72	0	5.28	melting	no_change	no_change	melting	TRUE	mn
chrX	166480000	166520000	9.25333	-2.56	0	5.04667	melting	no_change	no_change	melting	TRUE	mn
chrX	166520000	166560000	7.44	-4.91	0	3.20667	melting	no_change	no_change	no_change	TRUE	mn
chrX	166560000	166600000	4.41667	-6.54	0	1.36667	no_change	condensing	no_change	no_change	FALSE
chrX	166600000	166640000	1.52333	-6.79	0	0	no_change	condensing	no_change	no_change	FALSE
chrX	166640000	166680000	0.156667	-6.53	0	0	no_change	condensing	no_change	no_change	FALSE
chrX	166680000	166720000	0	-6.27	0	0	no_change	condensing	no_change	no_change	FALSE
chrX	166720000	166760000	0	-6.53	0	-0.336667	no_change	condensing	no_change	no_change	FALSE
chrX	166760000	166800000	0	-6.28	0	-0.493333	no_change	condensing	no_change	no_change	FALSE
chrX	166800000	166840000	0	-5.79	0	-0.65	no_change	condensing	no_change	no_change	FALSE
chrX	166840000	166880000	0	-4.80667	0	-0.65	no_change	no_change	no_change	no_change	TRUE	nn
chrX	166880000	166920000	0	-4.56667	0	-1.42	no_change	no_change	no_change	no_change	TRUE	nn
chrX	166920000	166960000	0	-4.80667	-1.14333	-2.40667	no_change	no_change	no_change	no_change	TRUE	nn
chrX	166960000	167000000	-0.523333	-5.04	-2.74333	-3.67	no_change	condensing	no_change	no_change	FALSE
chrX	167000000	167040000	-1.89	-6.05667	-5.36	-5.09333	no_change	condensing	condensing	condensing	TRUE	nc
chrX	167040000	167080000	-4.50667	-7.11	-7.39333	-7.12667	no_change	condensing	condensing	condensing	TRUE	nc
chrX	167080000	167120000	-7.16333	-7.6	-8.68667	-8.70333	condensing	condensing	condensing	condensing	TRUE	cc
chrX	167120000	167160000	-8.97667	-6.58333	-8.42	-9.53	condensing	condensing	condensing	condensing	TRUE	cc
chrX	167160000	167200000	-9.54	-4.61667	-7.59333	-9.53	condensing	no_change	condensing	condensing	FALSE
chrX	167200000	167240000	-9.54	-3.24667	-7.59333	-9.53	condensing	no_change	condensing	condensing	FALSE
chrX	167240000	167280000	-9.54	-1.64667	-8.13667	-9.53	condensing	no_change	condensing	condensing	FALSE
chrX	167280000	167320000	-9.54	-0.72	-8.96333	-9.53	condensing	no_change	condensing	condensing	FALSE
chrX	167320000	167360000	-9.54	0	-8.96333	-9.53	condensing	no_change	condensing	condensing	FALSE
chrX	167360000	167400000	-9.54	0	-8.96333	-9.53	condensing	no_change	condensing	condensing	FALSE
chrX	167400000	167440000	-9.54	-0.72	-8.13667	-9.24667	condensing	no_change	condensing	condensing	FALSE
chrX	167440000	167480000	-9.54	-1.44	-7.08333	-8.96333	condensing	no_change	condensing	condensing	FALSE
chrX	167480000	167520000	-9.54	-1.44	-5.55667	-8.68	condensing	no_change	condensing	condensing	FALSE
chrX	167520000	167560000	-9.54	-0.72	-3.73	-8.68	condensing	no_change	no_change	condensing	TRUE	cn
chrX	167560000	167600000	-9.54	-0.523333	-1.89	-8.96333	condensing	no_change	no_change	condensing	TRUE	cn
chrX	167600000	167640000	-9.25333	-0.68	-0.523333	-9.24667	condensing	no_change	no_change	condensing	TRUE	cn
chrX	167640000	167680000	-9.25333	-0.68	0	-9.53	condensing	no_change	no_change	condensing	TRUE	cn
chrX	167680000	167720000	-9.25333	-0.156667	0.723333	-9.53	condensing	no_change	no_change	condensing	TRUE	cn
chrX	167720000	167760000	-9.54	0	2.32333	-9.53	condensing	no_change	no_change	condensing	TRUE	cn
chrX	167760000	167800000	-9.54	-0.156667	3.92333	-9.53	condensing	no_change	no_change	condensing	TRUE	cn
chrX	167800000	167840000	-9.54	-0.68	4.12667	-9.53	condensing	no_change	no_change	condensing	TRUE	cn
chrX	167840000	167880000	-9.54	-1.60667	2.86333	-9.53	condensing	no_change	no_change	condensing	TRUE	cn
chrX	167880000	167920000	-9.54	-2.17	1.26333	-9.53	condensing	no_change	no_change	condensing	TRUE	cn
chrX	167920000	167960000	-9.54	-2.57333	0.336667	-9.53	condensing	no_change	no_change	condensing	TRUE	cn
chrX	167960000	168000000	-9.54	-3.01333	0	-9.53	condensing	no_change	no_change	condensing	TRUE	cn
chrX	168000000	168040000	-9.54	-4.38333	0	-9.53	condensing	no_change	no_change	condensing	TRUE	cn
chrX	168040000	168080000	-9.54	-6.35	0	-9.53	condensing	condensing	no_change	condensing	FALSE
chrX	168080000	168120000	-9.54	-8.16	0	-9.53	condensing	condensing	no_change	condensing	FALSE
chrX	168120000	168160000	-9.54	-9.24667	-0.523333	-9.53	condensing	condensing	no_change	condensing	FALSE
chrX	168160000	168200000	-9.25333	-9.53	-1.24667	-9.53	condensing	condensing	no_change	condensing	FALSE
chrX	168200000	168240000	-7.91333	-9.53	-2.17333	-9.24667	condensing	condensing	no_change	condensing	FALSE
chrX	168240000	168280000	-5.45667	-9.53	-1.65	-8.96333	condensing	condensing	no_change	condensing	FALSE
chrX	168280000	168320000	-2.72	-9.53	-0.926667	-8.96333	no_change	condensing	no_change	condensing	FALSE
chrX	168320000	168360000	-1.80667	-9.24667	0	-8.96333	no_change	condensing	no_change	condensing	FALSE
chrX	168360000	168400000	-2.92333	-9.24667	0	-8.96333	no_change	condensing	no_change	condensing	FALSE
chrX	168400000	168440000	-3.91	-8.96333	0	-8.68	no_change	condensing	no_change	condensing	FALSE
chrX	168440000	168480000	-3.50667	-7.91	0	-8.96333	no_change	condensing	no_change	condensing	FALSE
chrX	168480000	168520000	-1.66667	-5.07	0	-9.24667	no_change	condensing	no_change	condensing	FALSE
chrX	168520000	168560000	-0.523333	-2.17667	0	-9.53	no_change	no_change	no_change	condensing	TRUE	nn
chrX	168560000	168600000	0	-0.336667	0	-9.53	no_change	no_change	no_change	condensing	TRUE	nn
chrX	168600000	168640000	0	0	-0.156667	-9.53	no_change	no_change	no_change	condensing	TRUE	nn
chrX	168640000	168680000	0	0	-1.75667	-9.53	no_change	no_change	no_change	condensing	TRUE	nn
chrX	168680000	168720000	0	-0.523333	-4.65	-8.19333	no_change	no_change	no_change	condensing	TRUE	nn
chrX	168720000	168760000	-0.336667	-1.89	-7.67	-5.35333	no_change	no_change	condensing	condensing	FALSE
chrX	168760000	168800000	-0.86	-4.50667	-9.24667	-2.17667	no_change	no_change	condensing	no_change	FALSE
chrX	168800000	168840000	-0.86	-6.07333	-9.53	-0.336667	no_change	condensing	condensing	no_change	TRUE	nc
chrX	168840000	168880000	-0.523333	-6.79667	-9.53	0	no_change	condensing	condensing	no_change	TRUE	nc
chrX	168880000	168920000	0	-5.54667	-9.53	0	no_change	condensing	condensing	no_change	TRUE	nc
chrX	168920000	168960000	0	-4.38333	-9.53	0	no_change	no_change	condensing	no_change	FALSE
chrX	168960000	169000000	0	-3.01333	-9.53	0	no_change	no_change	condensing	no_change	FALSE
chrX	169000000	169040000	0	-2.17	-9.53	0.523333	no_change	no_change	condensing	no_change	FALSE
chrX	169040000	169080000	0	-1.96333	-9.53	2.12333	no_change	no_change	condensing	no_change	FALSE
chrX	169080000	169120000	0	-1.96333	-9.53	3.96333	no_change	no_change	condensing	no_change	FALSE
chrX	169120000	169160000	0	-2.16	-9.53	5.04	no_change	no_change	condensing	melting	FALSE
chrX	169160000	169200000	0	-1.96333	-9.53	4.58333	no_change	no_change	condensing	no_change	FALSE
chrX	169200000	169240000	0	-1.24333	-9.53	3.08	no_change	no_change	condensing	no_change	FALSE
chrX	169240000	169280000	0	-0.523333	-9.53	1.48	no_change	no_change	condensing	no_change	FALSE
chrX	169280000	169320000	0	0	-9.53	0.336667	no_change	no_change	condensing	no_change	FALSE
chrX	169320000	169360000	0.256667	0	-9.53	0	no_change	no_change	condensing	no_change	FALSE
chrX	169360000	169400000	1.24667	0	-9.45667	0	no_change	no_change	condensing	no_change	FALSE
chrX	169400000	169440000	2.92	0	-8.88667	0	no_change	no_change	condensing	no_change	FALSE
chrX	169440000	169480000	3.12333	0.143333	-7.69667	0	no_change	no_change	condensing	no_change	FALSE
chrX	169480000	169520000	2.13333	1.14	-5.66333	0.123333	no_change	no_change	condensing	no_change	FALSE
chrX	169520000	169560000	0.46	2.46	-3.49	0.123333	no_change	no_change	no_change	no_change	TRUE	nn
chrX	169560000	169600000	0	3.75667	-1.53333	0.123333	no_change	no_change	no_change	no_change	TRUE	nn
chrX	169600000	169640000	0	3.48667		0	no_change	no_change		no_change

### Sheet: MELTRON_scores_long_genes
chrom	start	end	strand	gene_name	gene_id	melting_score_coc_1d_vs_sal_WT	melting_score_coc_14dR1_vs_sal_WT	melting_score_coc_14dR2_vs_sal_WT	melting_state_coc_1d_vs_sal_WT	melting_state_coc_14dR1_vs_sal_WT	melting_state_coc_14dR2_vs_sal_WT	melt_state_14d_WT_reproducible	melt_dynamics_coc_1d_14d_WT
chr1	3999557	4409241	-	Rp1	ENSMUSG00000025900	7.14	2.14	0	no_change	no_change	no_change	TRUE	nn
chr1	6487231	6860940	+	St18	ENSMUSG00000033740	1.54	0	0	no_change	no_change	no_change	TRUE	nn
chr1	8361475	9299878	-	Sntg1	ENSMUSG00000025909	-78.32	-50.54	-2.04	condensing	condensing	no_change	FALSE
chr1	10324720	10719945	-	Cpa6	ENSMUSG00000042501	-6.34	-4.21	4.54	no_change	no_change	no_change	TRUE	nn
chr1	10993465	11303681	+	Prex2	ENSMUSG00000048960	37.67	-0.93	18.74	melting	no_change	melting	FALSE
chr1	11414105	11975901	+	A830018L16Rik	ENSMUSG00000057715	37.72	13.67	7.36	melting	melting	no_change	FALSE
chr1	15287254	15723750	+	Kcnb2	ENSMUSG00000092083	0	-2.78	-3.05	no_change	no_change	no_change	TRUE	nn
chr1	16228674	16520112	-	Stau2	ENSMUSG00000025920	26.03	-6.13	-31.22	melting	no_change	condensing	FALSE
chr1	20057779	20618064	-	Pkhd1	ENSMUSG00000043760	-12.85	46.65	-38.37	condensing	melting	condensing	FALSE
chr1	21398403	21961942	-	Kcnq5	ENSMUSG00000028033	59.63	14.66	6.73	melting	melting	no_change	FALSE
chr1	22286251	22805994	-	Rims1	ENSMUSG00000041670	4.3	-4.3	0	no_change	no_change	no_change	TRUE	nn
chr1	24261890	24587472	-	Col19a1	ENSMUSG00000026141	40.24	19.99	8.65	melting	melting	no_change	FALSE
chr1	25067476	25829707	-	Adgrb3	ENSMUSG00000033569	-6.92	-18.19	-32.69	no_change	condensing	condensing	TRUE	nc
chr1	32172714	32658568	+	Khdrbs2	ENSMUSG00000026058	2.86	7.82	6.1	no_change	no_change	no_change	TRUE	nn
chr1	33908225	34308661	+	Dst	ENSMUSG00000026131	39.11	44.71	21.97	melting	melting	melting	TRUE	mm
chr1	38177326	38664955	-	Aff3	ENSMUSG00000037138	10.88	4.84	0	melting	no_change	no_change	TRUE	mn
chr1	46066315	46373550	+	Dnah7b	ENSMUSG00000041144	15.78	-36.84	-23.25	melting	condensing	condensing	TRUE	mc
chr1	46425592	46807476	+	Dnah7c	ENSMUSG00000101337	-16.37	-47.22	-49.79	condensing	condensing	condensing	TRUE	cc
chr1	53397006	53706784	-	Dnah7a	ENSMUSG00000096141	0	30.45	37.67	no_change	melting	melting	TRUE	nm
chr1	53806876	54195168	-	Hecw2	ENSMUSG00000042807	7.12	15.5	8.76	no_change	melting	no_change	FALSE
chr1	55405921	55754285	+	Plcl1	ENSMUSG00000038349	0	5.74	0	no_change	no_change	no_change	TRUE	nn
chr1	61638824	62642284	+	Pard3b	ENSMUSG00000052062	11.87	-7.81	-38.52	melting	no_change	condensing	FALSE
chr1	68032186	69108059	-	Erbb4	ENSMUSG00000062209	-18.93	-27.71	-26.89	condensing	condensing	condensing	TRUE	cc
chr1	69826970	70725132	+	Spag16	ENSMUSG00000053153	8.04	-13.7	-22.54	no_change	condensing	condensing	TRUE	nc
chr1	84036296	84364180	-	Pid1	ENSMUSG00000045658	-39.95	-36.73	-8.76	condensing	condensing	no_change	FALSE
chr1	84369839	84696221	-	Dner	ENSMUSG00000036766	-5.36	-3.92	0	no_change	no_change	no_change	TRUE	nn
chr1	86703808	87050095	+	Dis3l2	ENSMUSG00000053333	-1.81	-7.51	12.92	no_change	no_change	melting	FALSE
chr1	89454806	89897617	+	Agap1	ENSMUSG00000055013	-8.7	1.51	-18.83	no_change	no_change	condensing	FALSE
chr1	97795114	98095646	-	Pam	ENSMUSG00000026335	-31.22	28.94	-3.25	condensing	melting	no_change	FALSE
chr1	99772765	100485942	+	Cntnap5b	ENSMUSG00000067028	-4	-41.54	14.45	no_change	condensing	melting	FALSE
chr1	115684756	116587323	+	Cntnap5a	ENSMUSG00000070695	18.78	55.36	0	melting	melting	no_change	FALSE
chr1	123321471	124846039	-	Dpp10	ENSMUSG00000036815	22.2	1.52	0	melting	no_change	no_change	TRUE	mn
chr1	125913620	126830799	-	Nckap5	ENSMUSG00000049690	40.95	0.73	13.04	melting	no_change	melting	FALSE
chr1	129273302	130219278	+	Thsd7b	ENSMUSG00000042581	11.2	11.5	38.18	melting	melting	melting	TRUE	mm
chr1	140246158	140612067	+	Kcnt2	ENSMUSG00000052726	45.02	10.53	17.15	melting	melting	melting	TRUE	mm
chr1	146494760	146902472	+	Brinp3	ENSMUSG00000035131	3.28	5.17	27.62	no_change	no_change	melting	FALSE
chr1	150562524	150993435	-	Hmcn1	ENSMUSG00000066842	19.65	0	12.88	melting	no_change	melting	FALSE
chr1	154390731	154884501	-	Cacna1e	ENSMUSG00000004110	0.5	-1.53	-16.67	no_change	no_change	condensing	FALSE
chr1	158362273	158691781	+	Astn1	ENSMUSG00000026587	-3.58	-1.74	8.21	no_change	no_change	no_change	TRUE	nn
chr1	159523769	159931729	+	Tnr	ENSMUSG00000015829	-20.22	-31.02	0	condensing	condensing	no_change	FALSE
chr1	160219174	160793211	-	Rabgap1l	ENSMUSG00000026721	43.11	42.41	22.01	melting	melting	melting	TRUE	mm
chr1	161982453	162478034	-	Dnm3	ENSMUSG00000040265	44.7	0	23.51	melting	no_change	melting	FALSE
chr1	168119364	168432270	-	Pbx1	ENSMUSG00000052534	-27.47	-37.67	-34.37	condensing	condensing	condensing	TRUE	cc
chr1	174501825	174822729	+	Fmn2	ENSMUSG00000028354	37.67	28.94	0	melting	melting	no_change	FALSE
chr1	175059087	175492500	-	Rgs7	ENSMUSG00000026527	18.3	0	0	melting	no_change	no_change	TRUE	mn
chr1	178529125	178939200	+	Kif26b	ENSMUSG00000026494	1.39	1.64	-1.39	no_change	no_change	no_change	TRUE	nn
chr1	178951960	179518041	-	Smyd3	ENSMUSG00000055067	-12.45	0	0	condensing	no_change	no_change	TRUE	cn
chr1	187608791	188214885	+	Esrrg	ENSMUSG00000026610	15.5	-62.81	-8.65	melting	condensing	no_change	FALSE
chr1	188262023	188965041	+	Ush2a	ENSMUSG00000026609	14.45	-6.3	2.65	melting	no_change	no_change	TRUE	mn
chr1	192190774	192510159	+	Kcnh1	ENSMUSG00000058248	10.04	0.44	-15.78	melting	no_change	condensing	FALSE
chr2	4017717	4614043	+	Frmd4a	ENSMUSG00000026657	-16.8	-3.81	0.7	condensing	no_change	no_change	TRUE	cn
chr2	5293457	5714515	-	Camk1d	ENSMUSG00000039145	-33.86	-6.95	-0.92	condensing	no_change	no_change	TRUE	cn
chr2	6539694	7509563	-	Celf2	ENSMUSG00000002107	1.85	-10.32	47.28	no_change	condensing	melting	FALSE
chr2	14603088	14987908	+	Cacnb2	ENSMUSG00000057914	-22.51	-32.13	-26.45	condensing	condensing	condensing	TRUE	cc
chr2	15526479	16255555	+	Malrd1	ENSMUSG00000075520	-5.76	-2.65	-43.38	no_change	no_change	condensing	FALSE
chr2	16356304	16755839	+	Plxdc2	ENSMUSG00000026748	-13.36	0	-25.04	condensing	no_change	condensing	FALSE
chr2	17343909	17731464	-	Nebl	ENSMUSG00000053702	-39.89	-0.26	-12.41	condensing	no_change	condensing	FALSE
chr2	19909780	20810713	+	Etl4	ENSMUSG00000036617	10.28	0	1.04	melting	no_change	no_change	TRUE	mn
chr2	21367542	21830547	+	Gpr158	ENSMUSG00000045967	-17.78	-52.85	-6.49	condensing	condensing	no_change	FALSE
chr2	22227503	22618252	+	Myo3a	ENSMUSG00000025716	-15.78	-31.99	-17.53	condensing	condensing	condensing	TRUE	cc
chr2	37798991	38287390	-	Dennd1a	ENSMUSG00000035392	0.13	-6.41	-1.32	no_change	no_change	no_change	TRUE	nn
chr2	40595246	42653624	-	Lrp1b	ENSMUSG00000049252	136.27	32.65	185.72	melting	melting	melting	TRUE	mm
chr2	43748824	44395953	+	Arhgap15	ENSMUSG00000049744	15.23	5.61	38.33	melting	no_change	melting	FALSE
chr2	44564412	44927657	-	Gtdc1	ENSMUSG00000036890	5.6	0	11.94	no_change	no_change	melting	FALSE
chr2	48949508	49325405	+	Mbd5	ENSMUSG00000036792	0	7.71	26.97	no_change	no_change	melting	FALSE
chr2	54436317	55118309	+	Galnt13	ENSMUSG00000060988	4.62	60.63	0	no_change	melting	no_change	FALSE
chr2	58821070	59160683	-	Ccdc148	ENSMUSG00000036641	-10.51	-0.93	2.02	condensing	no_change	no_change	TRUE	cn
chr2	59899363	60209839	-	Baz2b	ENSMUSG00000026987	14.66	29.69	40.24	melting	melting	melting	TRUE	mm
chr2	62693414	63184287	-	Kcnh7	ENSMUSG00000059742	27.62	15.25	0	melting	melting	no_change	FALSE
chr2	67173834	67526615	+	Xirp2	ENSMUSG00000027022	10.53	-1.04	-10.53	melting	no_change	condensing	FALSE
chr2	67565871	68122689	+	B3galt1	ENSMUSG00000034780	0	-26.26	-11.27	no_change	condensing	condensing	TRUE	nc
chr2	70039126	70429198	+	Myo3b	ENSMUSG00000042064	-2.99	-1.9	-13.84	no_change	no_change	condensing	FALSE
chr2	75989141	76338774	-	Pde11a	ENSMUSG00000075270	-12.42	-18.86	-12.42	condensing	condensing	condensing	TRUE	cc
chr2	77410634	77819639	-	Zfp385b	ENSMUSG00000027016	-4.84	17.43	-30.32	no_change	melting	condensing	FALSE
chr2	79834453	80129458	-	Pde1a	ENSMUSG00000059173	-0.93	18.13	1.74	no_change	melting	no_change	FALSE
chr2	96318169	97631666	+	Lrrc4c	ENSMUSG00000050587	63.02	124.47	0	melting	melting	no_change	FALSE
chr2	112631355	113217096	-	Ryr3	ENSMUSG00000057378	0	-5.55	-34.58	no_change	no_change	condensing	FALSE
chr2	113327736	113716767	+	Fmn1	ENSMUSG00000044042	-22.51	-42.45	-45.02	condensing	condensing	condensing	TRUE	cc
chr2	124089969	124667770	+	Sema6d	ENSMUSG00000027200	0	-64.63	-3.83	no_change	condensing	no_change	FALSE
chr2	127838876	128123873	+	Acoxl	ENSMUSG00000027380	1.19	-8.21	12.52	no_change	no_change	melting	FALSE
chr2	134786067	135475258	+	Plcb1	ENSMUSG00000051177	-13.09	-27.79	10.25	condensing	condensing	melting	FALSE
chr2	135659011	136014593	+	Plcb4	ENSMUSG00000039943	23.15	4.54	29.94	melting	no_change	melting	FALSE
chr2	138256565	138589292	+	Btbd3	ENSMUSG00000062098	6.53	0	40.24	no_change	no_change	melting	FALSE
chr2	140395309	142392966	+	Macrod2	ENSMUSG00000068205	1.72	-47.98	-65.53	no_change	condensing	condensing	TRUE	nc
chr2	145167754	145642166	+	Slc24a3	ENSMUSG00000063873	-6.1	-33.99	-12.99	no_change	condensing	condensing	TRUE	nc
chr2	161521990	162661147	-	Ptprt	ENSMUSG00000053141	0	-9.53	-8.03	no_change	no_change	no_change	TRUE	nn
chr2	169633013	170071816	+	Tshz2	ENSMUSG00000047907	-22.72	-23.31	-2.25	condensing	condensing	no_change	FALSE
chr2	179442431	179899373	+	Cdh4	ENSMUSG00000000305	-1.28	-14.78	0	no_change	condensing	no_change	FALSE
chr3	13471655	14182287	+	Ralyl	ENSMUSG00000039717	-1.84	-14.45	-12.26	no_change	condensing	condensing	TRUE	nc
chr3	23798102	25144261	-	Naaladl2	ENSMUSG00000102758	8.08	83.8	55.88	no_change	melting	melting	TRUE	nm
chr3	25426215	26332460	-	Nlgn1	ENSMUSG00000063887	-1.36	-16.08	20.54	no_change	condensing	melting	FALSE
chr3	26637620	26983212	+	Spata16	ENSMUSG00000039335	0	0	0	no_change	no_change	no_change	TRUE	nn
chr3	28263214	28675858	+	Tnik	ENSMUSG00000027692	-49.79	-28.96	-44.71	condensing	condensing	condensing	TRUE	cc
chr3	29082023	29691209	+	Egfem1	ENSMUSG00000063600	0.62	5.26	0	no_change	no_change	no_change	TRUE	nn
chr3	29951296	30548008	-	Mecom	ENSMUSG00000027684	0	9.34	23.93	no_change	no_change	melting	FALSE
chr3	31902507	32200180	+	Kcnmb2	ENSMUSG00000037610	16.94	12.52	40.24	melting	melting	melting	TRUE	mm
chr3	49892526	50443614	-	Slc7a11	ENSMUSG00000027737	31.45	-0.11	0	melting	no_change	no_change	TRUE	mn
chr3	51685907	52105076	-	Maml3	ENSMUSG00000061143	-0.48	0	27.62	no_change	no_change	melting	FALSE
chr3	55625195	56183701	-	Nbea	ENSMUSG00000027799	35.78	0	35.15	melting	no_change	melting	FALSE
chr3	64949196	65378223	+	Kcnab1	ENSMUSG00000027827	50.31	47.83	51.15	melting	melting	melting	TRUE	mm
chr3	66981390	67358396	+	Rsrc1	ENSMUSG00000034544	-11.94	-9.63	-1.29	condensing	no_change	no_change	TRUE	cn
chr3	67892232	68626466	+	Iqschfp	ENSMUSG00000102422	-23.78	-34.56	39.14	condensing	condensing	melting	FALSE
chr3	68064802	68626481	+	Schip1	ENSMUSG00000027777	-13.26	-26.82	39.03	condensing	condensing	melting	FALSE
chr3	76074270	76710019	+	Fstl5	ENSMUSG00000034098	-0.96	-8.3	-6.76	no_change	no_change	no_change	TRUE	nn
chr3	84496426	85887518	-	Gm37240	ENSMUSG00000102805	-16.94	-1.6	-30.83	condensing	no_change	condensing	FALSE
chr3	86224680	86782692	+	Lrba	ENSMUSG00000028080	-30.26	19.52	-3.56	condensing	melting	no_change	FALSE
chr3	98382461	98753812	+	Zfp697	ENSMUSG00000050064	-37.71	-37.44	-34.32	condensing	condensing	condensing	TRUE	cc
chr3	109340653	109685698	+	Vav3	ENSMUSG00000033721	-37.52	0	42.45	condensing	no_change	melting	FALSE
chr3	109780040	110144011	-	Ntng1	ENSMUSG00000059857	-25.77	-27.82	34.39	condensing	condensing	melting	FALSE
chr3	118562129	119432924	+	Dpyd	ENSMUSG00000033308	88.91	17.79	2.29	melting	melting	no_change	FALSE
chr3	125404076	125728899	+	Ndst4	ENSMUSG00000027971	8.21	21.92	-36.01	no_change	melting	condensing	FALSE
chr3	126921612	127499350	-	Ank2	ENSMUSG00000032826	33.28	40.37	4.09	melting	melting	no_change	FALSE
chr3	130131501	130599877	+	Col25a1	ENSMUSG00000058897	48.65	40	42.28	melting	melting	melting	TRUE	mm
chr3	139205694	139710299	+	Stpg2	ENSMUSG00000047940	-4.54	0	0	no_change	no_change	no_change	TRUE	nn
chr3	141465216	141834924	+	Unc5c	ENSMUSG00000059921	39.95	-25.1	12.42	melting	condensing	melting	FALSE
chr3	141837136	142169425	-	Bmpr1b	ENSMUSG00000052430	31.39	-18.28	10.99	melting	condensing	melting	FALSE
chr3	153198266	153725174	-	St6galnac3	ENSMUSG00000052544	-7.36	0.11	9.06	no_change	no_change	no_change	TRUE	nn
chr3	156561794	157316445	+	Negr1	ENSMUSG00000040037	-47.17	-45.89	-49.12	condensing	condensing	condensing	TRUE	cc
chr3	158082891	158562221	-	Lrrc7	ENSMUSG00000028176	-27.62	14.79	22.95	condensing	melting	melting	TRUE	cm
chr4	5644090	6108223	+	Fam110b	ENSMUSG00000049119	-17.78	53.71	7.93	condensing	melting	no_change	FALSE
chr4	20118874	20778866	-	Nkain3	ENSMUSG00000055761	36.63	0.41	-8.3	melting	no_change	no_change	TRUE	mn
chr4	32238804	32586108	+	Bach2	ENSMUSG00000040270	0	-6.72	-0.57	no_change	no_change	no_change	TRUE	nn
chr4	35706647	36951747	-	Lingo2	ENSMUSG00000045083	0	7.69	93.28	no_change	no_change	melting	FALSE
chr4	46662305	46991873	-	Gabbr2	ENSMUSG00000039809	2.02	0	12	no_change	no_change	melting	FALSE
chr4	57568179	57896982	+	Pakap	ENSMUSG00000089945	2.62	-7.78	19.99	no_change	no_change	melting	FALSE
chr4	65380803	66404611	-	Astn2	ENSMUSG00000028373	30.59	6.6	52.28	melting	no_change	melting	FALSE
chr4	75941238	78211961	-	Ptprd	ENSMUSG00000028399	39.45	84.98	71.37	melting	melting	melting	TRUE	mm
chr4	82290173	82705750	-	Nfib	ENSMUSG00000008575	0	-13.84	-8.91	no_change	condensing	no_change	FALSE
chr4	83525545	83864670	+	Ccdc171	ENSMUSG00000052407	-19.36	-35.19	-36.01	condensing	condensing	condensing	TRUE	cc
chr4	84275095	84675275	-	Bnc2	ENSMUSG00000028487	-2.16	-49.79	-33.14	no_change	condensing	condensing	TRUE	nc
chr4	85205126	85639195	+	Sh3gl2	ENSMUSG00000028488	49.79	-19.08	-21.97	melting	condensing	condensing	TRUE	mc
chr4	85514172	86428385	+	Adamtsl1	ENSMUSG00000066113	49.37	-22.95	-13.7	melting	condensing	condensing	TRUE	mc
chr4	88094629	88411011	+	Focad	ENSMUSG00000038368	24.62	0	-28.2	melting	no_change	condensing	FALSE
chr4	95557507	95926939	+	Fggy	ENSMUSG00000028573	-20.22	0	-4.84	condensing	no_change	no_change	TRUE	cn
chr4	97772734	98118874	+	Nfia	ENSMUSG00000028565	-38.52	-36.84	-40.24	condensing	condensing	condensing	TRUE	cc
chr4	98395785	98719603	+	Patj	ENSMUSG00000061859	-33.57	-25.32	-23.25	condensing	condensing	condensing	TRUE	cc
chr4	100095791	100444765	+	Ror1	ENSMUSG00000035305	-23.15	-4.54	2.36	condensing	no_change	no_change	TRUE	cn
chr4	102087543	102607259	+	Pde4b	ENSMUSG00000028525	0.32	3.74	-2.46	no_change	no_change	no_change	TRUE	nn
chr4	103619359	104744844	+	Dab1	ENSMUSG00000028519	22.06	0	1.36	melting	no_change	no_change	TRUE	mn
chr4	109676588	109963960	+	Faf1	ENSMUSG00000010517	-26.03	-36.01	0	condensing	condensing	no_change	FALSE
chr4	110397661	111664324	+	Agbl4	ENSMUSG00000061298	-58.89	-37.75	-4.71	condensing	condensing	no_change	FALSE
chr4	112804616	113286973	-	Skint6	ENSMUSG00000087194	0	12.99	0	no_change	melting	no_change	FALSE
chr4	113477891	113999503	-	Skint5	ENSMUSG00000078598	-0.5	64.13	26.01	no_change	melting	melting	TRUE	nm
chr4	119733784	120138045	+	Hivep3	ENSMUSG00000028634	0	2.16	1.39	no_change	no_change	no_change	TRUE	nn
chr4	123349633	123684360	-	Macf1	ENSMUSG00000028649	-28.52	13.93	-9.63	condensing	melting	no_change	FALSE
chr4	127987857	128567656	+	Csmd2	ENSMUSG00000028804	0	-2.02	1	no_change	no_change	no_change	TRUE	nn
chr4	142598441	143074839	-	6330411D24Rik	ENSMUSG00000110067	-0.55	-43.19	-10.08	no_change	condensing	condensing	TRUE	nc
chr4	150281646	150621966	+	Rere	ENSMUSG00000039852	0.68	-2.62	4.62	no_change	no_change	no_change	TRUE	nn
chr4	150917322	151861876	-	Camta1	ENSMUSG00000014592	-41.82	-37.17	23.53	condensing	condensing	melting	FALSE
chr4	154316125	154636873	-	Prdm16	ENSMUSG00000039410	-6.13	6.13	0	no_change	no_change	no_change	TRUE	nn
chr5	4803391	5420312	-	Cdk14	ENSMUSG00000028926	-29.88	8.99	40.24	condensing	no_change	melting	FALSE
chr5	6769010	7344756	-	Zfp804b	ENSMUSG00000092094	-1.46	-4.64	-15.82	no_change	no_change	condensing	FALSE
chr5	8072352	8368160	-	Adam22	ENSMUSG00000040537	1.74	-24.62	-30.45	no_change	condensing	condensing	TRUE	nc
chr5	13125414	13602565	+	Sema3a	ENSMUSG00000028883	-14.79	-6.1	-13.43	condensing	no_change	condensing	FALSE
chr5	14514918	14863459	+	Pclo	ENSMUSG00000061601	11.28	0	-1.77	melting	no_change	no_change	TRUE	mn
chr5	15934691	16374511	+	Cacna2d1	ENSMUSG00000040118	0	20.46	-9.89	no_change	melting	no_change	FALSE
chr5	19227036	20704792	+	Magi2	ENSMUSG00000040003	-62.7	-3.09	-74.11	condensing	no_change	condensing	FALSE
chr5	21884454	22344702	-	Reln	ENSMUSG00000042453	28.2	29.49	39.26	melting	melting	melting	TRUE	mm
chr5	22746059	23275597	+	Lhfpl3	ENSMUSG00000106379	22.7	5.78	26.01	melting	no_change	melting	FALSE
chr5	26817203	27727505	+	Dpp6	ENSMUSG00000061576	-48.78	-16.79	-36.77	condensing	condensing	condensing	TRUE	cc
chr5	31697684	32084962	+	Babam2	ENSMUSG00000052139	-3.58	0	1.39	no_change	no_change	no_change	TRUE	nn
chr5	36017180	36398139	-	Sorcs2	ENSMUSG00000029093	-21.89	0	-3.25	condensing	no_change	no_change	TRUE	cn
chr5	44472132	44799680	-	Ldb2	ENSMUSG00000039706	18.13	-2.02	10.51	melting	no_change	melting	FALSE
chr5	47983138	48307733	+	Slit2	ENSMUSG00000031558	-36.01	-14.66	1.19	condensing	condensing	no_change	FALSE
chr5	48389502	49524907	-	Kcnip4	ENSMUSG00000029088	0	4.45	0	no_change	no_change	no_change	TRUE	nn
chr5	57717967	58133230	+	Pcdh7	ENSMUSG00000029108	3.05	-4.21	-25.7	no_change	no_change	condensing	FALSE
chr5	66298703	66618784	-	Apbb2	ENSMUSG00000029207	-2.93	-2.02	-8.65	no_change	no_change	no_change	TRUE	nn
chr5	66745827	67057158	+	Limch1	ENSMUSG00000037736	-8.65	-4.26	0	no_change	no_change	no_change	TRUE	nn
chr5	71658113	72149037	+	Gabrb1	ENSMUSG00000029212	0	-33.33	-50.97	no_change	condensing	condensing	TRUE	nc
chr5	74204816	74531759	-	Scfd2	ENSMUSG00000062110	0	23.93	22.58	no_change	melting	melting	TRUE	nm
chr5	81020138	81825133	+	Adgrl3	ENSMUSG00000037605	69.47	2.93	-2.93	melting	no_change	no_change	TRUE	mn
chr5	84054761	84417382	-	Epha5	ENSMUSG00000029245	-17.71	-5.24	-13.93	condensing	no_change	condensing	FALSE
chr5	88886486	89239653	+	Slc4a4	ENSMUSG00000060961	-9.57	-5.74	-0.44	no_change	no_change	no_change	TRUE	nn
chr5	96373955	96784728	+	Fras1	ENSMUSG00000034687	19.08	8.91	-5.17	melting	no_change	no_change	TRUE	mn
chr5	98329304	98802047	+	Cfap299	ENSMUSG00000057816	-41.71	3.39	-24.08	condensing	no_change	condensing	FALSE
chr5	99217426	99729065	-	Rasgef1b	ENSMUSG00000089809	9.16	-13.97	-7.4	no_change	condensing	no_change	FALSE
chr5	102481391	102897937	+	Arhgap24	ENSMUSG00000057315	0	-45.54	-26.32	no_change	condensing	condensing	TRUE	nc
chr5	102907948	103211334	-	Mapk10	ENSMUSG00000046709	10.04	-38.52	-25.32	melting	condensing	condensing	TRUE	mc
chr5	110879803	111289780	+	Ttc28	ENSMUSG00000033209	1.75	17.26	0	no_change	melting	no_change	FALSE
chr5	117414000	117775003	+	Ksr2	ENSMUSG00000061578	-1.54	0	-16.59	no_change	no_change	condensing	FALSE
chr5	127241808	127565793	+	Tmem132c	ENSMUSG00000034324	-4.98	-35.19	7.78	no_change	condensing	no_change	FALSE
chr5	127781630	128433077	-	Tmem132d	ENSMUSG00000034310	0	-55.96	21.41	no_change	condensing	melting	FALSE
chr5	130369455	130847412	+	Caln1	ENSMUSG00000060371	0	0	3.67	no_change	no_change	no_change	TRUE	nn
chr5	130872082	131308497	-	Galnt17	ENSMUSG00000034040	1.51	-14.78	-2.78	no_change	condensing	no_change	FALSE
chr5	131437333	132543344	-	Auts2	ENSMUSG00000029673	0	-28.7	-17.51	no_change	condensing	condensing	TRUE	nc
chr5	136248135	136567490	-	Cux1	ENSMUSG00000029705	0	-16.94	0	no_change	condensing	no_change	FALSE
chr5	140008689	140321552	-	Mad1l1	ENSMUSG00000029554	-29.69	-25.32	1.46	condensing	condensing	no_change	FALSE
chr5	141241490	142215586	+	Sdk1	ENSMUSG00000039683	-9.47	0.44	-48.41	no_change	no_change	condensing	FALSE
chr5	147957320	148316065	+	Mtus2	ENSMUSG00000029651	16.59	6.72	5.97	melting	no_change	no_change	TRUE	mn
chr5	150118645	150497753	+	Fry	ENSMUSG00000056602	-4.84	3.58	-5.86	no_change	no_change	no_change	TRUE	nn
chr6	8259450	8597480	+	Gm45062	ENSMUSG00000107705	-5.36	23.93	-18.13	no_change	melting	condensing	FALSE
chr6	8948431	9249032	+	Nxph1	ENSMUSG00000046178	1.46	20.62	-33.57	no_change	melting	condensing	FALSE
chr6	12311610	12749410	-	Thsd7a	ENSMUSG00000032625	-8.7	0	-0.41	no_change	no_change	no_change	TRUE	nn
chr6	14901349	15441977	+	Foxp2	ENSMUSG00000029563	1.05	36.42	-51.07	no_change	melting	condensing	FALSE
chr6	21215503	21729805	+	Kcnd2	ENSMUSG00000060882	29.53	6.41	35.85	melting	no_change	melting	FALSE
chr6	23262773	23839421	-	Cadps2	ENSMUSG00000017978	0.11	9.42	19.04	no_change	no_change	melting	FALSE
chr6	27275119	28135178	-	Grm8	ENSMUSG00000024211	75.12	-11.15	64.54	melting	condensing	melting	FALSE
chr6	28475139	28935162	+	Snd1	ENSMUSG00000001424	10.47	0	3.39	melting	no_change	no_change	TRUE	mn
chr6	32144268	32588192	-	Plxna4	ENSMUSG00000029765	-24.49	-48.65	-22.15	condensing	condensing	condensing	TRUE	cc
chr6	33249085	33973979	+	Exoc4	ENSMUSG00000029763	1.64	-7.14	0.91	no_change	no_change	no_change	TRUE	nn
chr6	36846022	37300184	-	Dgki	ENSMUSG00000038665	-32.15	-26.94	-18.3	condensing	condensing	condensing	TRUE	cc
chr6	39871461	40255150	+	Tmem178b	ENSMUSG00000057716	0	-2.7	-17.43	no_change	no_change	condensing	FALSE
chr6	43345001	43666278	-	Tpk1	ENSMUSG00000029735	-25.32	-33.57	-36.01	condensing	condensing	condensing	TRUE	cc
chr6	45059357	47304213	+	Cntnap2	ENSMUSG00000039419	-23.31	-77.79	-13.46	condensing	condensing	condensing	TRUE	cc
chr6	53287270	53700376	+	Creb5	ENSMUSG00000053007	0.48	14.83	33.14	no_change	melting	melting	TRUE	nm
chr6	56069804	56652487	-	Pde1c	ENSMUSG00000004347	7.35	2.24	-0.44	no_change	no_change	no_change	TRUE	nn
chr6	61180324	62382865	+	Ccser1	ENSMUSG00000039578	-29.85	11.02	-34.92	condensing	melting	condensing	FALSE
chr6	63255876	64704323	+	Grid2	ENSMUSG00000071424	-2.18	3.41	-6.28	no_change	no_change	no_change	TRUE	nn
chr6	76881637	77979699	-	Ctnna2	ENSMUSG00000063063	54.78	72.49	4.97	melting	melting	no_change	FALSE
chr6	80018877	80810143	+	Lrrtm4	ENSMUSG00000052581	14.57	-22.11	0	melting	condensing	no_change	FALSE
chr6	84618487	85069513	-	Exoc6b	ENSMUSG00000033769	-17.26	-30.81	3.33	condensing	condensing	no_change	FALSE
chr6	90656088	90988685	-	Iqsec1	ENSMUSG00000034312	12.52	7.78	7.78	melting	no_change	no_change	TRUE	mn
chr6	92370908	92706155	-	Prickle2	ENSMUSG00000030020	-2.32	-19.36	-0.68	no_change	condensing	no_change	FALSE
chr6	93675455	94283917	-	Magi1	ENSMUSG00000045095	-12.11	-2.82	21.41	condensing	no_change	melting	FALSE
chr6	96113154	96657198	+	Tafa1	ENSMUSG00000059187	-4.64	18.09	-35.15	no_change	melting	condensing	FALSE
chr6	97286867	97617541	-	Frmd4b	ENSMUSG00000030064	-1.46	7.35	2.02	no_change	no_change	no_change	TRUE	nn
chr6	98925338	99522721	-	Foxp1	ENSMUSG00000030067	-20.94	-31.02	-19.05	condensing	condensing	condensing	TRUE	cc
chr6	99257484	99666797	-	Gm20696	ENSMUSG00000030068	-13.36	-23.18	-2.7	condensing	condensing	no_change	FALSE
chr6	102162655	102573101	-	Cntn3	ENSMUSG00000030075	0	-31.72	-23.18	no_change	condensing	condensing	TRUE	nc
chr6	104492790	104863406	+	Cntn6	ENSMUSG00000030092	-20.65	-27.82	0.12	condensing	condensing	no_change	FALSE
chr6	105677660	106699310	+	Cntn4	ENSMUSG00000064293	12.46	3.42	2.34	melting	no_change	no_change	TRUE	mn
chr6	108213096	108551109	+	Itpr1	ENSMUSG00000030102	0	-6.53	0	no_change	no_change	no_change	TRUE	nn
chr6	110645581	111567230	+	Grm7	ENSMUSG00000056755	22.13	41.49	17.88	melting	melting	melting	TRUE	mm
chr6	113743831	114042613	-	Atp2b2	ENSMUSG00000030302	-6.53	-18.74	-0.44	no_change	condensing	no_change	FALSE
chr6	118587240	119196890	-	Cacna1c	ENSMUSG00000051331	-34.58	-29.88	7.67	condensing	condensing	no_change	FALSE
chr6	125690419	126040126	+	Ano2	ENSMUSG00000038115	0	10.99	29.22	no_change	melting	melting	TRUE	nm
chr6	135713233	136173511	-	Grin2b	ENSMUSG00000030209	0	-55.08	0	no_change	condensing	no_change	FALSE
chr6	139587221	139969284	+	Pik3c2g	ENSMUSG00000030228	-15.85	-20.79	-17.43	condensing	condensing	condensing	TRUE	cc
chr6	143828425	144781977	-	Sox5	ENSMUSG00000041540	-9.2	-78.62	0	no_change	condensing	no_change	FALSE
chr6	146108299	146502223	-	Itpr2	ENSMUSG00000030287	-8.91	-1.64	0	no_change	no_change	no_change	TRUE	nn
chr7	37318024	37773641	-	Zfp536	ENSMUSG00000043456	-28.84	-15.25	0.35	condensing	condensing	no_change	FALSE
chr7	48908716	49610090	+	Nav2	ENSMUSG00000052512	-37.39	-34	20.59	condensing	condensing	melting	FALSE
chr7	49974864	50866608	+	Nell1	ENSMUSG00000055409	22.79	-16.53	18.78	melting	condensing	melting	FALSE
chr7	54835498	55268885	+	Luzp2	ENSMUSG00000063297	52	-18.3	23.89	melting	condensing	melting	FALSE
chr7	56239760	56536518	+	Oca2	ENSMUSG00000030450	0	-13.04	0	no_change	condensing	no_change	FALSE
chr7	56716465	57387188	-	Gabrg3	ENSMUSG00000055026	38.41	0	8.62	melting	no_change	no_change	TRUE	mn
chr7	57419692	57828802	+	Gabrb3	ENSMUSG00000033676	3.58	8.91	19.08	no_change	no_change	melting	FALSE
chr7	64756091	65156570	-	Fam189a1	ENSMUSG00000030518	-44.71	-33.86	-0.26	condensing	condensing	no_change	FALSE
chr7	66839735	67153171	+	Adamts17	ENSMUSG00000058145	0	-21.27	-39.38	no_change	condensing	condensing	TRUE	nc
chr7	76229887	77124698	+	Agbl1	ENSMUSG00000025754	7.51	-42.58	0	no_change	condensing	no_change	FALSE
chr7	78175959	78738012	-	Ntrk3	ENSMUSG00000059146	0	-9.06	-29.67	no_change	no_change	condensing	FALSE
chr7	87584168	88134907	+	Grm5	ENSMUSG00000049583	0	-5.21	0	no_change	no_change	no_change	TRUE	nn
chr7	90476672	92449247	+	Dlg2	ENSMUSG00000052572	-13.08	5.46	-36.44	condensing	no_change	condensing	FALSE
chr7	96171246	96911093	+	Tenm4	ENSMUSG00000048078	-3.53	-27.17	-15.61	no_change	condensing	condensing	TRUE	nc
chr7	110308013	110614922	-	Sbf2	ENSMUSG00000038371	-5.74	5.74	-8.21	no_change	no_change	no_change	TRUE	nn
chr7	111471661	111779977	-	Galnt18	ENSMUSG00000038296	-0.21	2.32	10.04	no_change	no_change	melting	FALSE
chr7	115470872	116038796	-	Sox6	ENSMUSG00000051910	3.31	8.03	30.26	no_change	no_change	melting	FALSE
chr7	122288751	122634402	+	Prkcb	ENSMUSG00000052889	6.94	4.26	-2.32	no_change	no_change	no_change	TRUE	nn
chr7	123982869	124398989	+	Hs3st4	ENSMUSG00000078591	6.58	10.17	27.62	no_change	melting	melting	TRUE	nm
chr7	130162451	133123350	-	Fgfr2	ENSMUSG00000030849	-58.46	-58.82	-132.56	condensing	condensing	condensing	TRUE	cc
chr7	133883199	134232146	-	Adam12	ENSMUSG00000054555	9.57	0	-12	no_change	no_change	condensing	FALSE
chr7	134670654	135173639	+	Dock1	ENSMUSG00000058325	9.9	12.69	-17.14	no_change	melting	condensing	FALSE
chr7	143106362	143427042	+	Kcnq1	ENSMUSG00000009545	-26.74	-4.62	-12.52	condensing	no_change	condensing	FALSE
chr7	144001928	144424494	+	Shank2	ENSMUSG00000037541	-11.3	-11.76	-41.29	condensing	condensing	condensing	TRUE	cc
chr8	9205902	9771161	-	Fam155a	ENSMUSG00000079157	-6.72	-61.3	-1.46	no_change	condensing	no_change	FALSE
chr8	10153911	10634742	+	Myo16	ENSMUSG00000039057	-3.67	0	12.13	no_change	no_change	melting	FALSE
chr8	14095865	14847680	+	Dlgap2	ENSMUSG00000047495	-52.3	11.17	0	condensing	melting	no_change	FALSE
chr8	15892537	17535586	-	Csmd1	ENSMUSG00000060924	50.49	60.3	13.62	melting	melting	melting	TRUE	mm
chr8	23636019	24156585	+	Zmat4	ENSMUSG00000037492	-17.62	-18.59	-0.9	condensing	condensing	no_change	FALSE
chr8	28646717	29219636	-	Unc5d	ENSMUSG00000063626	18.09	0	17.63	melting	no_change	melting	FALSE
chr8	31814551	32884797	-	Nrg1	ENSMUSG00000062991	29.82	0	-0.77	melting	no_change	no_change	TRUE	mn
chr8	36567751	36953143	-	Dlc1	ENSMUSG00000031523	-29.94	-2.65	2.08	condensing	no_change	no_change	TRUE	cn
chr8	37522298	38661508	-	Sgcz	ENSMUSG00000039539	-8.52	4.11	73.71	no_change	no_change	melting	FALSE
chr8	45507788	45827906	+	Sorbs2	ENSMUSG00000031626	25.32	0	2.62	melting	no_change	no_change	TRUE	mn
chr8	48227682	48843951	-	Tenm3	ENSMUSG00000031561	0	-16.06	-0.78	no_change	condensing	no_change	FALSE
chr8	57774052	58912640	-	Galntl6	ENSMUSG00000096914	87.17	10.59	64.95	melting	melting	melting	TRUE	mm
chr8	61511433	61902690	-	Palld	ENSMUSG00000058056	16.9	3.88	-7.33	melting	no_change	no_change	TRUE	mn
chr8	62951009	63357103	+	Spock3	ENSMUSG00000054162	0	0	-12.88	no_change	no_change	condensing	FALSE
chr8	65617900	66471637	+	Marchf1	ENSMUSG00000036469	19.36	17.41	-7.07	melting	melting	no_change	FALSE
chr8	67689082	68212027	-	Psd3	ENSMUSG00000030465	3.21	-15.75	6.41	no_change	condensing	no_change	FALSE
chr8	68356781	68735146	-	Csgalnact1	ENSMUSG00000036356	4.51	-13.36	0	no_change	condensing	no_change	FALSE
chr8	72814599	73353540	-	Large1	ENSMUSG00000004383	23.23	-0.9	20.6	melting	no_change	melting	FALSE
chr8	75448694	75984503	+	Iqcm	ENSMUSG00000031620	-17.14	-24.88	-55.72	condensing	condensing	condensing	TRUE	cc
chr8	76899442	77245012	+	Nr3c2	ENSMUSG00000031618	-3.25	-8.34	4.54	no_change	no_change	no_change	TRUE	nn
chr8	81342556	82127914	+	Inpp4b	ENSMUSG00000037940	-6.2	-4.71	-15.67	no_change	no_change	condensing	FALSE
chr8	84338639	84640246	+	Cacna1a	ENSMUSG00000034656	-2.62	-1.74	0	no_change	no_change	no_change	TRUE	nn
chr8	91313525	91668439	+	Fto	ENSMUSG00000055932	-18.28	-36.73	-44.15	condensing	condensing	condensing	TRUE	cc
chr8	99024471	99416471	-	Cdh8	ENSMUSG00000036510	0	0	0	no_change	no_change	no_change	TRUE	nn
chr8	107942644	108961630	+	Zfhx3	ENSMUSG00000038872	-99.16	-65.47	-38.52	condensing	condensing	condensing	TRUE	cc
chr8	110266977	110610253	+	Hydin	ENSMUSG00000059854	0	6.34	0	no_change	no_change	no_change	TRUE	nn
chr8	112570043	112882717	+	Cntnap4	ENSMUSG00000031772	2.02	-8.65	13.57	no_change	no_change	melting	FALSE
chr8	114439655	115352708	+	Wwox	ENSMUSG00000004637	17.51	19	3.57	melting	melting	no_change	FALSE
chr8	118283733	119324921	+	Cdh13	ENSMUSG00000031841	4.01	1.51	-13.99	no_change	no_change	condensing	FALSE
chr8	119910841	124345722	+	Galnt2l	ENSMUSG00000092329	-109.78	-67.37	0.98	condensing	condensing	no_change	FALSE
chr8	120228456	120581390	+	Gse1	ENSMUSG00000031822	-41.61	9.63	20.05	condensing	no_change	melting	FALSE
chr8	127063893	127612286	+	Pard3	ENSMUSG00000025812	-20.01	5.5	0	condensing	no_change	no_change	TRUE	cn
chr9	3532778	3894736	+	Gucy1a2	ENSMUSG00000041624	-9.41	0	-22.44	no_change	no_change	condensing	FALSE
chr9	4417896	4796234	-	Gria4	ENSMUSG00000025892	0	5.97	-5.97	no_change	no_change	no_change	TRUE	nn
chr9	9660891	10904775	-	Cntn5	ENSMUSG00000039488	13.85	99.58	-19.07	melting	melting	condensing	FALSE
chr9	13297957	13709388	+	Maml2	ENSMUSG00000031925	-1.54	-1.29	0	no_change	no_change	no_change	TRUE	nn
chr9	15910189	16501285	-	Fat3	ENSMUSG00000074505	0	-5.55	0	no_change	no_change	no_change	TRUE	nn
chr9	22475715	22888280	+	Bbs9	ENSMUSG00000035919	6.84	-12.01	0	no_change	condensing	no_change	FALSE
chr9	27790775	28925410	+	Opcml	ENSMUSG00000062257	0	1.67	-0.4	no_change	no_change	no_change	TRUE	nn
chr9	28994750	29963141	-	Ntm	ENSMUSG00000059974	52.06	79.68	82.54	melting	melting	melting	TRUE	mm
chr9	34485894	35036716	+	Kirrel3	ENSMUSG00000032036	1.32	1.99	7.4	no_change	no_change	no_change	TRUE	nn
chr9	42518135	42944493	-	Grik4	ENSMUSG00000032017	-6.84	7.56	-7.93	no_change	no_change	no_change	TRUE	nn
chr9	45426628	45753712	+	Dscaml1	ENSMUSG00000032087	17.53	3.58	5.74	melting	no_change	no_change	TRUE	mn
chr9	47530173	47858115	+	Cadm1	ENSMUSG00000032076	13.04	-2.02	-5.36	melting	no_change	no_change	TRUE	mn
chr9	55549879	55938119	-	Scaper	ENSMUSG00000034007	33.86	24.41	40.67	melting	melting	melting	TRUE	mm
chr9	59966931	60522046	-	Thsd4	ENSMUSG00000032289	0.47	-6.72	0.66	no_change	no_change	no_change	TRUE	nn
chr9	64385626	64709205	+	Megf11	ENSMUSG00000036466	-0.68	0	7.35	no_change	no_change	no_change	TRUE	nn
chr9	67217087	67559703	-	Tln2	ENSMUSG00000052698	-4.62	4.62	3.58	no_change	no_change	no_change	TRUE	nn
chr9	68653786	69388246	+	Rora	ENSMUSG00000032238	-21.04	8.93	-58.01	condensing	no_change	condensing	FALSE
chr9	73479422	73968966	-	Unc13c	ENSMUSG00000062151	-44.17	-30.75	-3.74	condensing	condensing	no_change	FALSE
chr9	81863670	82206007	+	Mei4	ENSMUSG00000043289	8.34	23.15	12.92	no_change	melting	melting	TRUE	nm
chr9	94669909	95230445	+	Slc9a9	ENSMUSG00000031129	9.78	-37.72	9.42	no_change	condensing	no_change	FALSE
chr9	97444395	98033181	-	Clstn2	ENSMUSG00000032452	-4.36	-27.38	-39.03	no_change	condensing	condensing	TRUE	nc
chr9	100597798	100959375	+	Stag1	ENSMUSG00000037286	-11.46	-34.39	19.45	condensing	condensing	melting	FALSE
chr9	101922128	102354693	-	Ephb1	ENSMUSG00000032537	0.26	0	2.16	no_change	no_change	no_change	TRUE	nn
chr9	104547286	105034544	+	Cpne4	ENSMUSG00000032564	21.84	0	14.79	melting	no_change	melting	FALSE
chr9	106892825	107231909	-	Dock3	ENSMUSG00000039716	0	0	2.32	no_change	no_change	no_change	TRUE	nn
chr9	116572746	117872681	-	Rbms3	ENSMUSG00000039607	-75.65	-89.71	-53.58	condensing	condensing	condensing	TRUE	cc
chr9	120955351	121277197	-	Ulk4	ENSMUSG00000040936	-11.5	-11	-11.5	condensing	condensing	condensing	TRUE	cc
chr10	4611593	5005614	+	Esr1	ENSMUSG00000019768	-5.17	4.84	-1.9	no_change	no_change	no_change	TRUE	nn
chr10	5020917	5551482	-	Syne1	ENSMUSG00000096054	-15.29	24.88	-36.51	condensing	melting	condensing	FALSE
chr10	10686059	11082356	-	Grm1	ENSMUSG00000019828	0.26	-5.17	0	no_change	no_change	no_change	TRUE	nn
chr10	12382188	12869365	-	Utrn	ENSMUSG00000019820	-1.18	6.43	12.99	no_change	no_change	melting	FALSE
chr10	20398004	20725078	-	Pde7b	ENSMUSG00000019990	-29.94	-14.44	-28.52	condensing	condensing	condensing	TRUE	cc
chr10	26980036	27619758	-	Lama2	ENSMUSG00000019899	3.29	0	27.96	no_change	no_change	melting	FALSE
chr10	28074820	28597397	+	Ptprk	ENSMUSG00000019889	-64.13	-20.6	-31.99	condensing	condensing	condensing	TRUE	cc
chr10	31689310	32890462	-	Nkain2	ENSMUSG00000069670	0.06	-40.36	-89.4	no_change	condensing	condensing	TRUE	nc
chr10	33080554	33476709	+	Trdn	ENSMUSG00000019787	-25.1	-3.56	-33.63	condensing	no_change	condensing	FALSE
chr10	36506814	36834397	+	Hs3st5	ENSMUSG00000044499	15.21	25.32	3.92	melting	melting	no_change	FALSE
chr10	49094833	49788766	-	Grik2	ENSMUSG00000056073	16.22	0	-0.25	melting	no_change	no_change	TRUE	mn
chr10	52690533	53111622	+	Slc35f1	ENSMUSG00000038602	20.79	7.71	15.85	melting	no_change	melting	FALSE
chr10	58813359	59138916	+	Sh3rf3	ENSMUSG00000037990	0	-35.19	3.92	no_change	condensing	no_change	FALSE
chr10	60302748	60696490	-	Cdh23	ENSMUSG00000012819	0.92	0.26	25.04	no_change	no_change	melting	FALSE
chr10	63430098	65003667	+	Ctnna3	ENSMUSG00000060843	-71.13	-80.48	0	condensing	condensing	no_change	FALSE
chr10	69398773	70027438	+	Ank3	ENSMUSG00000069601	33.53	61.24	49.5	melting	melting	melting	TRUE	mm
chr10	73099342	74649737	+	Pcdh15	ENSMUSG00000052613	5.97	36.33	-4.04	no_change	melting	no_change	FALSE
chr10	86055125	86498896	-	Syn3	ENSMUSG00000059602	27.57	-0.01	0.41	melting	no_change	no_change	TRUE	mn
chr10	88948994	89344762	-	Ano4	ENSMUSG00000035189	-26.97	0	10.17	condensing	no_change	melting	FALSE
chr10	89873509	90973300	+	Anks1b	ENSMUSG00000058589	38.46	0.38	32.97	melting	no_change	melting	FALSE
chr10	92775619	93081618	-	Cfap54	ENSMUSG00000020014	-11.5	0	-21.27	condensing	no_change	condensing	FALSE
chr10	101681487	102391469	+	Mgat4c	ENSMUSG00000019888	-19.62	7.39	6.23	condensing	no_change	no_change	TRUE	cn
chr10	105187663	105574451	-	Tmtc2	ENSMUSG00000036019	-1.64	-23.79	0	no_change	condensing	no_change	FALSE
chr10	106470339	106935952	+	Ppfia2	ENSMUSG00000053825	-21.84	-8.92	-18.17	condensing	no_change	condensing	FALSE
chr10	108497650	109010982	-	Syt1	ENSMUSG00000035864	-21.11	-8.44	0	condensing	no_change	no_change	TRUE	cn
chr10	109681259	110456204	-	Nav3	ENSMUSG00000020181	4.83	1.61	7.48	no_change	no_change	no_change	TRUE	nn
chr10	114398821	114802307	-	Trhde	ENSMUSG00000050663	2.25	0	17.78	no_change	no_change	melting	FALSE
chr10	119453830	120087261	+	Grip1	ENSMUSG00000034813	0	0.25	48.12	no_change	no_change	melting	FALSE
chr10	123263996	123741204	+	Tafa2	ENSMUSG00000044071	3.39	0	0	no_change	no_change	no_change	TRUE	nn
chr11	9191942	9684259	+	Abca13	ENSMUSG00000004668	47.88	3.74	0	melting	no_change	no_change	TRUE	mn
chr11	21572235	21898989	+	Wdpcp	ENSMUSG00000020319	36.84	18.13	0	melting	melting	no_change	FALSE
chr11	22005828	22342292	-	Ehbp1	ENSMUSG00000042302	33.57	0	3.58	melting	no_change	no_change	TRUE	mn
chr11	25602763	26210763	-	5730522E02Rik	ENSMUSG00000032985	32.19	1.39	0	melting	no_change	no_change	TRUE	mn
chr11	33629339	33993152	-	Kcnip1	ENSMUSG00000053519	-0.34	27.82	43.3	no_change	melting	melting	TRUE	nm
chr11	34226815	34783892	-	Dock2	ENSMUSG00000020143	5.8	0	25.7	no_change	no_change	melting	FALSE
chr11	35121224	35708507	+	Slit3	ENSMUSG00000056427	8.71	-3.06	-7.04	no_change	no_change	no_change	TRUE	nn
chr11	36006656	37235964	-	Tenm2	ENSMUSG00000049336	-12.94	-69.99	-30.26	condensing	condensing	condensing	TRUE	cc
chr11	44617317	45008091	+	Ebf1	ENSMUSG00000057098	-18.53	-36.82	-22.57	condensing	condensing	condensing	TRUE	cc
chr11	46896253	47988969	-	Sgcd	ENSMUSG00000020354	0	-23.71	0	no_change	condensing	no_change	FALSE
chr11	52764634	53188538	+	Fstl4	ENSMUSG00000036264	-8.91	1.39	0	no_change	no_change	no_change	TRUE	nn
chr11	57011387	57330244	+	Gria1	ENSMUSG00000020524	-2.62	-7.35	-8.21	no_change	no_change	no_change	TRUE	nn
chr11	65831282	66168551	-	Dnah9	ENSMUSG00000056752	0.8	0	10.99	no_change	no_change	melting	FALSE
chr11	66211725	66525964	-	Shisa6	ENSMUSG00000053930	-2.93	-3.25	0	no_change	no_change	no_change	TRUE	nn
chr11	80880169	81968457	-	Asic2	ENSMUSG00000020704	53.65	-22.56	11.63	melting	condensing	melting	FALSE
chr11	85353167	85826058	+	Bcas3	ENSMUSG00000059439	13.88	-8.55	17.17	melting	no_change	melting	FALSE
chr11	88339382	88718513	-	Msi2	ENSMUSG00000069769	-7.92	-3.88	-30.66	no_change	no_change	condensing	FALSE
chr11	89390223	89841266	-	Ankfn1	ENSMUSG00000047773	-1.18	-20.23	-0.76	no_change	condensing	no_change	FALSE
chr11	93098028	93601749	+	Car10	ENSMUSG00000056158	28.93	-11.46	26.01	melting	condensing	melting	FALSE
chr11	104685707	105117394	+	Gm11639	ENSMUSG00000040838	-35.32	0	-13.84	condensing	no_change	condensing	FALSE
chr11	105589986	105929304	+	Tanc2	ENSMUSG00000053580	-8.76	-1.04	-2.36	no_change	no_change	no_change	TRUE	nn
chr11	107933387	108343928	-	Prkca	ENSMUSG00000050965	-8.1	-13.36	2.16	no_change	condensing	no_change	FALSE
chr11	108425192	108860615	+	Cep112	ENSMUSG00000020728	3.61	-1.28	30.15	no_change	no_change	melting	FALSE
chr11	113244853	113650079	-	Slc39a11	ENSMUSG00000041654	0	8.5	5.51	no_change	no_change	no_change	TRUE	nn
chr11	118489762	118911597	-	Rbfox3	ENSMUSG00000025576	-41.47	-2.16	-17.98	condensing	no_change	condensing	FALSE
chr12	5077472	5375682	-	Klhl29	ENSMUSG00000020627	0	-6.94	0	no_change	no_change	no_change	TRUE	nn
chr12	13269133	13583811	+	Nbas	ENSMUSG00000020576	40.24	-15.21	31.22	melting	condensing	melting	FALSE
chr12	29528384	29923213	+	Myt1l	ENSMUSG00000061911	19.08	28.29	0	melting	melting	no_change	FALSE
chr12	34047580	34917095	-	Hdac9	ENSMUSG00000004698	10.52	0.88	2.29	melting	no_change	no_change	TRUE	mn
chr12	36381450	36689503	+	Crppa	ENSMUSG00000043153	2.02	-28.2	-2.02	no_change	condensing	no_change	FALSE
chr12	37241641	37582202	+	Agmo	ENSMUSG00000050103	34.37	0	-7.35	melting	no_change	no_change	TRUE	mn
chr12	37817726	38634239	+	Dgkb	ENSMUSG00000036095	-11.8	14.57	-17.58	condensing	melting	condensing	FALSE
chr12	40445952	40846874	+	Dock4	ENSMUSG00000035954	26.32	15.85	21.38	melting	melting	melting	TRUE	mm
chr12	41024090	41955588	+	Immp2l	ENSMUSG00000056899	69.1	0	28.57	melting	no_change	melting	FALSE
chr12	50341231	50649098	-	Prkd1	ENSMUSG00000002688	-0.93	-31.99	-13.57	no_change	condensing	condensing	TRUE	nc
chr12	52699383	53155599	+	Akap6	ENSMUSG00000061603	28.2	-36.33	17.26	melting	condensing	melting	FALSE
chr12	53248157	54072175	+	Npas3	ENSMUSG00000021010	17.97	-7.82	0	melting	no_change	no_change	TRUE	mn
chr12	56712634	57197472	-	Slc25a21	ENSMUSG00000035472	-18.17	4.24	-5.46	condensing	no_change	no_change	TRUE	cn
chr12	61523150	61858342	+	Lrfn5	ENSMUSG00000035653	-2.62	-6.13	-2.02	no_change	no_change	no_change	TRUE	nn
chr12	66466060	67222549	-	Mdga2	ENSMUSG00000034912	11.85	0	10.84	melting	no_change	melting	FALSE
chr12	78226379	78684772	+	Gphn	ENSMUSG00000047454	-41.71	-10.47	-55.92	condensing	condensing	condensing	TRUE	cc
chr12	79297282	79814690	+	Rad51b	ENSMUSG00000059060	0	-1.99	0.32	no_change	no_change	no_change	TRUE	nn
chr12	82588292	83162056	+	Rgs6	ENSMUSG00000021219	-3.92	20.94	15.07	no_change	melting	melting	TRUE	nm
chr12	88722876	90334935	+	Nrxn3	ENSMUSG00000066392	-10.43	-25.4	6.87	condensing	condensing	no_change	FALSE
chr12	90998492	91384409	-	Cep128	ENSMUSG00000061533	0	0	-16.9	no_change	no_change	condensing	FALSE
chr12	99190078	99563582	-	Foxn3	ENSMUSG00000033713	-1.9	-28.96	2.7	no_change	condensing	no_change	FALSE
chr12	116485720	117276849	+	Ptprn2	ENSMUSG00000056553	-7.48	14.32	30.1	no_change	melting	melting	TRUE	nm
chr12	117877982	118199043	-	Dnah11	ENSMUSG00000018581	6.53	6.94	13.57	no_change	no_change	melting	FALSE
chr13	8202866	8768747	+	Adarb2	ENSMUSG00000052551	0	-19.52	0	no_change	condensing	no_change	FALSE
chr13	9276528	9668928	+	Dip2c	ENSMUSG00000048264	0	12.88	14.33	no_change	melting	melting	TRUE	nm
chr13	9875486	10360847	-	Chrm3	ENSMUSG00000046159	0.32	13.53	11.06	no_change	melting	melting	TRUE	nm
chr13	11553102	12106945	-	Ryr2	ENSMUSG00000021313	0	21.5	25.71	no_change	melting	melting	TRUE	nm
chr13	14226438	14523228	-	Hecw1	ENSMUSG00000021301	14.11	10.04	-6.94	melting	melting	no_change	FALSE
chr13	16857472	17695553	-	Sugct	ENSMUSG00000055137	11.46	26.65	40.92	melting	melting	melting	TRUE	mm
chr13	20090596	20608353	+	Elmo1	ENSMUSG00000041112	12.69	-2.96	-42.02	melting	no_change	condensing	FALSE
chr13	29191746	29855674	-	Cdkal1	ENSMUSG00000006191	10.25	14.62	6.8	melting	melting	no_change	FALSE
chr13	31819579	32338740	-	Gmds	ENSMUSG00000038372	13.97	26.59	0.7	melting	melting	no_change	FALSE
chr13	36117412	36726280	+	Fars2	ENSMUSG00000021420	1.34	22.85	54.49	no_change	melting	melting	TRUE	nm
chr13	40001882	40361450	-	Ofcc1	ENSMUSG00000047094	35.94	45.02	-21.27	melting	melting	condensing	FALSE
chr13	42680623	43138526	+	Phactr1	ENSMUSG00000054728	-1.28	-43.84	15.26	no_change	condensing	melting	FALSE
chr13	45549755	45965008	-	Atxn1	ENSMUSG00000046876	-40	-49.48	-20.46	condensing	condensing	condensing	TRUE	cc
chr13	57421195	57908332	-	Spock1	ENSMUSG00000056222	0	0	-11.29	no_change	no_change	condensing	FALSE
chr13	58806569	59133970	+	Ntrk2	ENSMUSG00000055254	-0.68	-3.92	0	no_change	no_change	no_change	TRUE	nn
chr13	62964893	63326096	+	Aopep	ENSMUSG00000021458	0	-23.79	22.51	no_change	condensing	melting	FALSE
chr13	68620043	68999541	-	Adcy2	ENSMUSG00000021536	-7.12	4.21	5.97	no_change	no_change	no_change	TRUE	nn
chr13	76384535	77031810	+	Mctp1	ENSMUSG00000021596	-58.95	-20.47	-13.63	condensing	condensing	condensing	TRUE	cc
chr13	77135540	77613784	+	2210408I21Rik	ENSMUSG00000071252	-38.11	-12.99	0	condensing	condensing	no_change	FALSE
chr13	77702033	78166235	+	Fam172a	ENSMUSG00000064138	-47	-41.71	34.66	condensing	condensing	melting	FALSE
chr13	81095068	81633154	-	Adgrv1	ENSMUSG00000069170	0	8.09	-7.74	no_change	no_change	no_change	TRUE	nn
chr13	88821472	89323223	+	Edil3	ENSMUSG00000034488	4.02	1.53	22.16	no_change	no_change	melting	FALSE
chr13	89774027	90089608	-	Xrcc4	ENSMUSG00000021615	15.78	24.62	14.11	melting	melting	melting	TRUE	mm
chr13	97899469	98206439	-	Arhgef28	ENSMUSG00000021662	-12	-24.62	-36.01	condensing	condensing	condensing	TRUE	cc
chr13	102732486	103334497	-	Mast4	ENSMUSG00000034751	-22.42	0	-57.3	condensing	no_change	condensing	FALSE
chr13	108449948	109953461	+	Pde4d	ENSMUSG00000021699	-40.48	-30.53	0.62	condensing	condensing	no_change	FALSE
chr13	113794505	114157461	+	Arl15	ENSMUSG00000042348	17.15	12.92	11.94	melting	melting	melting	TRUE	mm
chr13	117602320	117987418	+	Hcn1	ENSMUSG00000021730	0	-12.92	-31.39	no_change	condensing	condensing	TRUE	nc
chr14	9550092	11162035	-	Fhit	ENSMUSG00000060579	39.49	19.54	5.03	melting	melting	no_change	FALSE
chr14	11553532	12242041	+	Ptprg	ENSMUSG00000021745	0.09	-22.39	7.43	no_change	condensing	no_change	FALSE
chr14	12372563	12823079	-	Cadps	ENSMUSG00000054423	0.61	-14.3	12.46	no_change	condensing	melting	FALSE
chr14	13284780	13616340	+	Synpr	ENSMUSG00000056296	-22.58	0	-5.36	condensing	no_change	no_change	TRUE	cn
chr14	16430839	16819156	-	Rarb	ENSMUSG00000017491	-1.15	0	23.18	no_change	no_change	melting	FALSE
chr14	17660261	18038090	+	Thrb	ENSMUSG00000021779	-4.21	1.04	7.51	no_change	no_change	no_change	TRUE	nn
chr14	18573575	18894267	-	Ube2e2	ENSMUSG00000058317	0	0.68	0	no_change	no_change	no_change	TRUE	nn
chr14	21052574	21448569	+	Adk	ENSMUSG00000039197	3.58	0	0	no_change	no_change	no_change	TRUE	nn
chr14	22019712	23056085	+	Lrmda	ENSMUSG00000063458	-2	11	0	no_change	melting	no_change	FALSE
chr14	23289431	24014491	-	Kcnma1	ENSMUSG00000063142	-55.89	0	26.18	condensing	no_change	melting	FALSE
chr14	27114899	27403911	+	Arhgef3	ENSMUSG00000021895	-9.57	3.92	-19.36	no_change	no_change	condensing	FALSE
chr14	27622428	28478537	+	Erc2	ENSMUSG00000040640	-52.83	-82.53	-49.72	condensing	condensing	condensing	TRUE	cc
chr14	28904943	29721864	-	Cacna2d3	ENSMUSG00000021991	-33.43	-44.34	14.48	condensing	condensing	melting	FALSE
chr14	30039939	30491455	-	Cacna1d	ENSMUSG00000015968	-22.95	-2.1	-10.47	condensing	no_change	condensing	FALSE
chr14	34820108	35583379	+	Grid1	ENSMUSG00000041078	0.25	33.22	0.56	no_change	melting	no_change	FALSE
chr14	38368952	39473088	-	Nrg3	ENSMUSG00000041014	3.76	-121.62	11.35	no_change	condensing	melting	FALSE
chr14	59638540	60197179	-	Atp8a2	ENSMUSG00000021983	-17.63	-16.71	24.63	condensing	condensing	melting	FALSE
chr14	64122625	64455903	-	Msra	ENSMUSG00000054733	0	-16.35	8.21	no_change	condensing	no_change	FALSE
chr14	77156763	77721760	+	Enox1	ENSMUSG00000022012	-2.93	-1	0	no_change	no_change	no_change	TRUE	nn
chr14	78849052	79202310	+	Vwa8	ENSMUSG00000058997	6.72	13.93	30.66	no_change	melting	melting	TRUE	nm
chr14	86655367	87141235	-	Diaph3	ENSMUSG00000022021	0	0.16	-14.79	no_change	no_change	condensing	FALSE
chr14	93013410	93890679	-	Pcdh9	ENSMUSG00000055421	-1.54	-9.36	-8.51	no_change	no_change	no_change	TRUE	nn
chr14	96102736	96519102	-	Klhl1	ENSMUSG00000022076	-5.86	-3.58	-13.36	no_change	no_change	condensing	FALSE
chr14	97786853	98169765	-	Dach1	ENSMUSG00000055639	2.99	0	-19.08	no_change	no_change	condensing	FALSE
chr14	99870632	100284679	-	Klf12	ENSMUSG00000072294	45.42	15.75	22.72	melting	melting	melting	TRUE	mm
chr14	115092215	116525179	+	Gpc5	ENSMUSG00000022112	18.46	-28.81	-4.95	melting	condensing	no_change	FALSE
chr14	116925315	117976544	+	Gpc6	ENSMUSG00000058571	-34.21	-54.57	10.44	condensing	condensing	melting	FALSE
chr14	119138341	119869815	+	Hs6st3	ENSMUSG00000053465	-13.7	-10.21	-5.23	condensing	condensing	no_change	FALSE
chr14	122534324	122891100	+	Pcca	ENSMUSG00000041650	0	-1.29	21.89	no_change	no_change	melting	FALSE
chr14	123276634	123627144	-	Nalcn	ENSMUSG00000000197	8.34	-20.65	10.07	no_change	condensing	melting	FALSE
chr14	123659971	123975618	+	Itgbl1	ENSMUSG00000032925	7.58	-20.33	14.04	no_change	condensing	melting	FALSE
chr15	12359711	12739924	-	Pdzd2	ENSMUSG00000022197	-34.59	-15.85	-33.86	condensing	condensing	condensing	TRUE	cc
chr15	20449265	21589533	+	Cdh12	ENSMUSG00000040452	1.51	-6.4	-22.8	no_change	no_change	condensing	FALSE
chr15	22549022	23474418	+	Cdh18	ENSMUSG00000040420	9.13	-73.29	-23.36	no_change	condensing	condensing	TRUE	nc
chr15	26540459	26895580	-	Fbxl7	ENSMUSG00000043556	0	-10.53	-12.42	no_change	condensing	condensing	TRUE	nc
chr15	30172593	31029341	+	Ctnnd2	ENSMUSG00000022240	-27.57	7.89	18.57	condensing	no_change	melting	FALSE
chr15	32244810	32696341	+	Sema5a	ENSMUSG00000022231	0.61	-34.21	-28.84	no_change	condensing	condensing	TRUE	nc
chr15	33083129	33594552	+	Cpq	ENSMUSG00000039007	20.23	7.46	0	melting	no_change	no_change	TRUE	mn
chr15	34875496	35178921	-	Stk3	ENSMUSG00000022329	-8.21	20.62	-9.11	no_change	melting	no_change	FALSE
chr15	35371160	35931229	+	Vps13b	ENSMUSG00000037646	-3.06	-9.78	-39.7	no_change	no_change	condensing	FALSE
chr15	37366175	37792570	-	Ncald	ENSMUSG00000051359	0	0	4.19	no_change	no_change	no_change	TRUE	nn
chr15	39198261	39684372	+	Rims2	ENSMUSG00000037386	-53.31	-30.75	6.73	condensing	condensing	no_change	FALSE
chr15	40655035	41104592	+	Zfpm2	ENSMUSG00000022306	-8.7	7.2	23.89	no_change	no_change	melting	FALSE
chr15	41447482	41861048	+	Oxr1	ENSMUSG00000022307	-32.42	0	0	condensing	no_change	no_change	TRUE	cn
chr15	47580637	48792063	-	Csmd3	ENSMUSG00000022311	-1.98	14.09	129.3	no_change	melting	melting	TRUE	nm
chr15	53453810	53902537	-	Samd12	ENSMUSG00000058656	-21.58	-17.26	-1.75	condensing	condensing	no_change	FALSE
chr15	65986387	66286642	-	Kcnq3	ENSMUSG00000056258	-6.94	-25.32	-16.35	no_change	condensing	condensing	TRUE	nc
chr15	71431609	71727838	-	Fam135b	ENSMUSG00000036800	40.24	20.62	21.92	melting	melting	melting	TRUE	mm
chr15	72589620	73061204	-	Trappc9	ENSMUSG00000047921	4.84	0.76	-3.67	no_change	no_change	no_change	TRUE	nn
chr15	91267696	91573261	-	Slc2a13	ENSMUSG00000036298	-29.69	-36.01	-31.99	condensing	condensing	condensing	TRUE	cc
chr15	92396881	92771819	+	Pdzrn4	ENSMUSG00000036218	-16.37	0	0	condensing	no_change	no_change	TRUE	cn
chr15	94629232	95096098	+	Tmem117	ENSMUSG00000063296	-11.7	-21.3	6.77	condensing	condensing	no_change	FALSE
chr15	95075230	95528559	-	Nell2	ENSMUSG00000022454	-5.46	-24.65	0	no_change	condensing	no_change	FALSE
chr16	5885355	7411526	+	Rbfox1	ENSMUSG00000008658	43.61	124.83	97.69	melting	melting	melting	TRUE	mm
chr16	9567898	9995560	-	Grin2a	ENSMUSG00000059003	-43.08	-33.86	-33.86	condensing	condensing	condensing	TRUE	cc
chr16	11322908	11755472	+	Snx29	ENSMUSG00000071669	-21.97	1.39	-9.74	condensing	no_change	no_change	TRUE	cn
chr16	24393507	24992578	+	Lpp	ENSMUSG00000033306	33.37	23.93	2.47	melting	melting	no_change	FALSE
chr16	28160098	28753068	-	Fgf12	ENSMUSG00000022523	-22.52	-14.51	-26.82	condensing	condensing	condensing	TRUE	cc
chr16	33969073	34573532	-	Kalrn	ENSMUSG00000061751	-2.02	7.67	0	no_change	no_change	no_change	TRUE	nn
chr16	39984361	42181679	+	Lsamp	ENSMUSG00000061080	39.22	20.6	29.53	melting	melting	melting	TRUE	mm
chr16	42875881	43642602	+	Zbtb20	ENSMUSG00000022708	36.77	-13.16	0	melting	condensing	no_change	FALSE
chr16	57302000	57606864	-	Cmss1	ENSMUSG00000022748	-20.62	-11	-9.11	condensing	condensing	no_change	FALSE
chr16	59653483	60605531	-	Epha6	ENSMUSG00000055540	-5.89	0	0	no_change	no_change	no_change	TRUE	nn
chr16	63543534	63864175	-	Epha3	ENSMUSG00000052504	1.74	-2.62	5.36	no_change	no_change	no_change	TRUE	nn
chr16	66655421	67620908	-	Cadm2	ENSMUSG00000064115	29.09	0	22.72	melting	no_change	melting	FALSE
chr16	72308306	73046095	+	Robo1	ENSMUSG00000022883	-19.01	-85.13	-1.79	condensing	condensing	no_change	FALSE
chr16	73891839	74411825	-	Robo2	ENSMUSG00000052516	-17.14	-7.06	33.89	condensing	no_change	melting	FALSE
chr16	81200697	81626828	+	Ncam2	ENSMUSG00000022762	-37.57	-37.57	-31.02	condensing	condensing	condensing	TRUE	cc
chr16	87895900	88290265	-	Grik1	ENSMUSG00000022935	15.85	0	-6.58	melting	no_change	no_change	TRUE	mn
chr16	89787111	90143769	-	Tiam1	ENSMUSG00000002489	34.39	12.92	-18.28	melting	melting	condensing	FALSE
chr16	96590840	97170752	-	Dscam	ENSMUSG00000050272	-45.9	-17.94	21.78	condensing	condensing	melting	FALSE
chr17	4994332	5347656	+	Arid1b	ENSMUSG00000069729	-11.46	-10.07	10.07	condensing	condensing	melting	FALSE
chr17	8525372	8986648	+	Pde10a	ENSMUSG00000023868	-34.91	-13.37	0	condensing	condensing	no_change	FALSE
chr17	10403012	10840311	-	Pacrg	ENSMUSG00000037196	0.83	3.33	5.8	no_change	no_change	no_change	TRUE	nn
chr17	10840384	12063361	+	Prkn	ENSMUSG00000023826	4.41	2.14	-17.79	no_change	no_change	condensing	FALSE
chr17	30215524	30576488	-	Btbd9	ENSMUSG00000062202	-14.44	-3.88	1.29	condensing	no_change	no_change	TRUE	cn
chr17	44495987	44814797	-	Runx2	ENSMUSG00000039153	-23.93	-3.92	6.94	condensing	no_change	no_change	TRUE	cn
chr17	44777152	45119290	+	Supt3	ENSMUSG00000038954	-9.57	-8.65	0	no_change	no_change	no_change	TRUE	nn
chr17	50733124	51179352	-	Tbc1d5	ENSMUSG00000023923	-10.3	-14.78	0	condensing	condensing	no_change	FALSE
chr17	52602709	52979194	+	Kcnh8	ENSMUSG00000035580	4.21	16.59	-22.51	no_change	melting	condensing	FALSE
chr17	57769570	58410355	+	Cntnap5c	ENSMUSG00000038048	-70	-13.24	-7.06	condensing	condensing	no_change	FALSE
chr17	63057452	63500017	-	Fbxl17	ENSMUSG00000023965	20.46	17.26	0	melting	melting	no_change	FALSE
chr17	66666947	67354457	-	Ptprm	ENSMUSG00000033278	16.63	9.26	14.62	melting	no_change	melting	FALSE
chr17	68273797	68780086	+	L3mbtl4	ENSMUSG00000041565	2.7	-35.19	45.64	no_change	condensing	melting	FALSE
chr17	69969073	70821413	+	Dlgap1	ENSMUSG00000003279	40.92	2.29	46.7	melting	no_change	melting	FALSE
chr17	71868972	72604627	-	Alk	ENSMUSG00000055471	-42.85	-47.15	-11.17	condensing	condensing	condensing	TRUE	cc
chr17	75005568	75392512	+	Ltbp1	ENSMUSG00000001870	-0.8	-15.5	-39.95	no_change	condensing	condensing	TRUE	nc
chr17	81373105	81738377	-	Slc8a1	ENSMUSG00000054640	0	7.12	23.15	no_change	no_change	melting	FALSE
chr17	85090552	85458588	+	Camkmt	ENSMUSG00000071037	-33.63	-45.02	-14.97	condensing	condensing	condensing	TRUE	cc
chr17	86167785	86657919	+	Prkce	ENSMUSG00000045038	-7.46	-3.67	38.82	no_change	no_change	melting	FALSE
chr17	90033631	91093071	-	Nrxn1	ENSMUSG00000024109	0	0	-5.39	no_change	no_change	no_change	TRUE	nn
chr18	15451924	15760157	-	Chst9	ENSMUSG00000047161	-39.38	-31.99	-38.52	condensing	condensing	condensing	TRUE	cc
chr18	21810893	22171442	-	Ccdc178	ENSMUSG00000024306	0	-27.13	-44.15	no_change	condensing	condensing	TRUE	nc
chr18	22693181	23041653	-	Nol4	ENSMUSG00000041923	14.97	-26.45	-34.39	melting	condensing	condensing	TRUE	mc
chr18	24708623	25133501	+	Fhod3	ENSMUSG00000034295	-50.31	-43.06	0	condensing	condensing	no_change	FALSE
chr18	30973489	31317290	-	Rit2	ENSMUSG00000057455	18.74	13.57	1.19	melting	melting	no_change	FALSE
chr18	36952741	37840200	+	Gm42416	ENSMUSG00000103458	-12.41	-16.08	-1.04	condensing	condensing	no_change	FALSE
chr18	36969916	37833296	+	Gm37013	ENSMUSG00000102836	-12.11	-14.83	-1.21	condensing	condensing	no_change	FALSE
chr18	36975941	37833296	+	Gm37388	ENSMUSG00000103125	-12.11	-14.83	-1.21	condensing	condensing	no_change	FALSE
chr18	38676718	39110534	+	Arhgap26	ENSMUSG00000118193	0	4.51	8.7	no_change	no_change	no_change	TRUE	nn
chr18	38993145	39376284	+	Arhgap26	ENSMUSG00000036452	0	1.39	5.51	no_change	no_change	no_change	TRUE	nn
chr18	42637432	43083127	-	Ppp2r2b	ENSMUSG00000024500	-6.1	0	1.63	no_change	no_change	no_change	TRUE	nn
chr18	44425060	44812182	-	Mcc	ENSMUSG00000071856	-31.72	-23.79	-27.62	condensing	condensing	condensing	TRUE	cc
chr18	45268860	45686024	+	Kcnn2	ENSMUSG00000054477	0	5.14	4.51	no_change	no_change	no_change	TRUE	nn
chr18	51117733	51420044	+	Prr16	ENSMUSG00000073565	10.51	0	6.53	melting	no_change	no_change	TRUE	mn
chr18	59175401	59535999	+	Chsy3	ENSMUSG00000058152	0.8	0	1.29	no_change	no_change	no_change	TRUE	nn
chr18	63010213	63387183	-	Piezo2	ENSMUSG00000041482	-21.27	0	4.54	condensing	no_change	no_change	TRUE	cn
chr18	64887705	65217828	+	Nedd4l	ENSMUSG00000024589	26.74	-36.01	-11	melting	condensing	condensing	TRUE	mc
chr18	67933257	68268630	+	Ldlrad4	ENSMUSG00000024544	25.32	2.62	8.21	melting	no_change	no_change	TRUE	mn
chr18	69343356	69689079	+	Tcf4	ENSMUSG00000053477	22.51	0.57	0.12	melting	no_change	no_change	TRUE	mn
chr18	71253634	72351069	-	Dcc	ENSMUSG00000060534	0	-5.82	1.06	no_change	no_change	no_change	TRUE	nn
chr18	74440936	74771493	+	Myo5b	ENSMUSG00000025885	-5.36	0	-8.65	no_change	no_change	no_change	TRUE	nn
chr18	75820178	76148564	+	Zbtb7c	ENSMUSG00000044646	0	19.99	0	no_change	melting	no_change	FALSE
chr18	78146148	78596942	-	Slc14a2	ENSMUSG00000024552	6.49	-2.78	0	no_change	no_change	no_change	TRUE	nn
chr18	78750380	79109391	-	Setbp1	ENSMUSG00000024548	33.63	-16.59	-14.97	melting	condensing	condensing	TRUE	mc
chr18	84128027	84589725	-	Zfp407	ENSMUSG00000048410	0	0.41	5.14	no_change	no_change	no_change	TRUE	nn
chr18	89292424	89769528	-	Dok6	ENSMUSG00000073514	10.82	11.69	-4.26	melting	melting	no_change	FALSE
chr19	17432319	17837632	-	Pcsk5	ENSMUSG00000024713	0.06	12.88	40.67	no_change	melting	melting	TRUE	nm
chr19	22139046	22995410	+	Trpm3	ENSMUSG00000052387	1.38	-17.79	5.79	no_change	condensing	no_change	FALSE
chr19	28258851	28680077	-	Glis3	ENSMUSG00000052942	28.2	28.2	2.51	melting	melting	no_change	FALSE
chr19	30564489	31765033	-	Prkg1	ENSMUSG00000052920	16.83	-8.5	5.6	melting	no_change	no_change	TRUE	mn
chr19	42786539	43388355	-	Hpse2	ENSMUSG00000074852	0	0.27	-8.99	no_change	no_change	no_change	TRUE	nn
chr19	48206025	48805505	+	Sorcs3	ENSMUSG00000063434	-11.5	-7.67	-2.47	condensing	no_change	no_change	TRUE	cn
chr19	50143299	50678646	-	Sorcs1	ENSMUSG00000043531	-21.11	-9.53	-1.53	condensing	no_change	no_change	TRUE	cn
chr19	55316295	55627309	+	Vti1a	ENSMUSG00000024983	-5.74	-2.32	0	no_change	no_change	no_change	TRUE	nn
chr19	57611034	58133343	+	Atrnl1	ENSMUSG00000054843	-14.85	0	-0.7	condensing	no_change	no_change	TRUE	cn
chrX	13517080	13851367	-	Cask	ENSMUSG00000031012	-2.65	-26.45	4.21	no_change	condensing	no_change	FALSE
chrX	42527866	43429126	-	Tenm1	ENSMUSG00000016150	3.42	-2.07	0	no_change	no_change	no_change	TRUE	nn
chrX	51387212	51681856	-	Hs6st2	ENSMUSG00000062184	3.25	10.04	7.78	no_change	melting	no_change	FALSE
chrX	52272426	52613950	-	Gpc3	ENSMUSG00000055653	0	-0.57	4.21	no_change	no_change	no_change	TRUE	nn
chrX	59062145	59568071	-	Fgf13	ENSMUSG00000031137	-17.14	-35.85	-2.46	condensing	condensing	no_change	FALSE
chrX	60223290	60592698	-	Atp11c	ENSMUSG00000062949	1.04	-29.22	-17.15	no_change	condensing	condensing	TRUE	nc
chrX	69360294	69868037	+	Aff2	ENSMUSG00000031189	45.46	46.23	11.29	melting	melting	melting	TRUE	mm
chrX	82948870	85206141	+	Dmd	ENSMUSG00000045103	-7.21	-109.45	21.05	no_change	condensing	melting	FALSE
chrX	86740870	88115645	-	Il1rapl1	ENSMUSG00000052372	0.91	62.22	53.76	no_change	melting	melting	TRUE	nm
chrX	92118879	92599572	-	Mageb18	ENSMUSG00000067649	1.4	4.54	30.73	no_change	no_change	melting	FALSE
chrX	93304767	93632155	-	Pola1	ENSMUSG00000006678	3.25	-21.92	0.44	no_change	condensing	no_change	FALSE
chrX	98554277	98891025	-	Ophn1	ENSMUSG00000031214	-28.52	10.99	-6.34	condensing	melting	no_change	FALSE
chrX	99975606	100400762	+	Eda	ENSMUSG00000059327	-25.09	-41.52	-3.33	condensing	condensing	no_change	FALSE
chrX	111891389	112240590	+	Gm45194	ENSMUSG00000109156	10.99	6.34	-14.97	melting	no_change	condensing	FALSE
chrX	113297510	113836386	+	Dach2	ENSMUSG00000025592	21	-32.62	0	melting	condensing	no_change	FALSE
chrX	120290259	120910619	+	Pcdh11x	ENSMUSG00000034755	0	-9.34	-18.07	no_change	no_change	condensing	FALSE
chrX	129749742	130465834	+	Diaph2	ENSMUSG00000034480	12.61	17.2	0.38	melting	melting	no_change	FALSE
chrX	137570608	138846946	+	Il1rapl2	ENSMUSG00000059203	-91.04	-117.47	-15.05	condensing	condensing	condensing	TRUE	cc
chrX	144381671	144688180	-	Trpc5	ENSMUSG00000041710	-0.21	0	0	no_change	no_change	no_change	TRUE	nn
chrX	144688907	145122411	+	Rtl4	ENSMUSG00000071679	-1.28	0	5.8	no_change	no_change	no_change	TRUE	nn
chrX	155624741	156345887	+	Gm15155	ENSMUSG00000055109	-8.93	-11.22	8.02	no_change	condensing	no_change	FALSE
chrX	159627272	159978069	+	Sh3kbp1	ENSMUSG00000040990	11.46	-0.8	-3.88	melting	no_change	no_change	TRUE	mn
chrX	161833296	162159730	-	Nhs	ENSMUSG00000059493	-11	-29.69	-10.04	condensing	condensing	condensing	TRUE	cc
chrX	167471309	168577231	-	Frmpd4	ENSMUSG00000049176	-93.57	-30.8	-6.4	condensing	condensing	no_change	FALSE
chrX	168795099	169304435	+	Arhgap6	ENSMUSG00000031355	0	-21.11	-62.4	no_change	condensing	condensing	TRUE	nc
