## Supplemental Table 6 for "A single dose of cocaine rewires the 3D genome structure of midbrain dopamine neurons" (part 4 of 4)

### Sheet: differential_contacts_hotspots (continued)
chrom	start	end	score_coc1d_vs_sal	score_coc14d_vs_sal	top_5per_coc1d_vs_sal	bot_5per_coc1d_vs_sal	top_5per_coc14d_vs_sal	bot_5per_coc14d_vs_sal
chr8	36280000	36320000	12	5	FALSE	FALSE	FALSE	FALSE
chr8	36320000	36360000	-5	17	FALSE	FALSE	FALSE	FALSE
chr8	36360000	36400000	35	27	TRUE	FALSE	TRUE	FALSE
chr8	36400000	36440000	-8	7	FALSE	FALSE	FALSE	FALSE
chr8	36440000	36480000	-6	6	FALSE	FALSE	FALSE	FALSE
chr8	36480000	36520000	14	19	FALSE	FALSE	FALSE	FALSE
chr8	36520000	36560000	-8	21	FALSE	FALSE	FALSE	FALSE
chr8	36560000	36600000	-8	11	FALSE	FALSE	FALSE	FALSE
chr8	36600000	36640000	11	20	FALSE	FALSE	FALSE	FALSE
chr8	36640000	36680000	-3	17	FALSE	FALSE	FALSE	FALSE
chr8	36680000	36720000	2	4	FALSE	FALSE	FALSE	FALSE
chr8	36720000	36760000	9	1	FALSE	FALSE	FALSE	FALSE
chr8	36760000	36800000	9	-6	FALSE	FALSE	FALSE	FALSE
chr8	36800000	36840000	2	-10	FALSE	FALSE	FALSE	FALSE
chr8	36840000	36880000	4	-5	FALSE	FALSE	FALSE	FALSE
chr8	36880000	36920000	-1	14	FALSE	FALSE	FALSE	FALSE
chr8	36920000	36960000	31	18	TRUE	FALSE	FALSE	FALSE
chr8	36960000	37000000	9	8	FALSE	FALSE	FALSE	FALSE
chr8	37000000	37040000	0	-5	FALSE	FALSE	FALSE	FALSE
chr8	37040000	37080000	1	-6	FALSE	FALSE	FALSE	FALSE
chr8	37080000	37120000	5	8	FALSE	FALSE	FALSE	FALSE
chr8	37120000	37160000	0	4	FALSE	FALSE	FALSE	FALSE
chr8	37160000	37200000	1	-27	FALSE	FALSE	FALSE	TRUE
chr8	37200000	37240000	9	1	FALSE	FALSE	FALSE	FALSE
chr8	37240000	37280000	0	-15	FALSE	FALSE	FALSE	FALSE
chr8	37280000	37320000	30	-3	TRUE	FALSE	FALSE	FALSE
chr8	37320000	37360000	10	-3	FALSE	FALSE	FALSE	FALSE
chr8	37360000	37400000	10	-18	FALSE	FALSE	FALSE	FALSE
chr8	37400000	37440000	2	-13	FALSE	FALSE	FALSE	FALSE
chr8	37440000	37480000	43	14	TRUE	FALSE	FALSE	FALSE
chr8	37480000	37520000	-11	7	FALSE	FALSE	FALSE	FALSE
chr8	37520000	37560000	-6	-25	FALSE	FALSE	FALSE	TRUE
chr8	37560000	37600000	7	-14	FALSE	FALSE	FALSE	FALSE
chr8	37600000	37640000	-15	1	FALSE	FALSE	FALSE	FALSE
chr8	37640000	37680000	13	-9	FALSE	FALSE	FALSE	FALSE
chr8	37680000	37720000	-5	-9	FALSE	FALSE	FALSE	FALSE
chr8	37720000	37760000	7	7	FALSE	FALSE	FALSE	FALSE
chr8	37760000	37800000	-3	-9	FALSE	FALSE	FALSE	FALSE
chr8	37800000	37840000	-3	6	FALSE	FALSE	FALSE	FALSE
chr8	37840000	37880000	-2	-11	FALSE	FALSE	FALSE	FALSE
chr8	37880000	37920000	-7	-4	FALSE	FALSE	FALSE	FALSE
chr8	37920000	37960000	12	6	FALSE	FALSE	FALSE	FALSE
chr8	37960000	38000000	27	2	TRUE	FALSE	FALSE	FALSE
chr8	38000000	38040000	3	4	FALSE	FALSE	FALSE	FALSE
chr8	38040000	38080000	1	15	FALSE	FALSE	FALSE	FALSE
chr8	38080000	38120000	7	11	FALSE	FALSE	FALSE	FALSE
chr8	38120000	38160000	20	9	FALSE	FALSE	FALSE	FALSE
chr8	38160000	38200000	26	-2	TRUE	FALSE	FALSE	FALSE
chr8	38200000	38240000	-2	-4	FALSE	FALSE	FALSE	FALSE
chr8	38240000	38280000	-2	9	FALSE	FALSE	FALSE	FALSE
chr8	38280000	38320000	-3	-2	FALSE	FALSE	FALSE	FALSE
chr8	38320000	38360000	1	-10	FALSE	FALSE	FALSE	FALSE
chr8	38360000	38400000	2	-10	FALSE	FALSE	FALSE	FALSE
chr8	38400000	38440000	20	-8	FALSE	FALSE	FALSE	FALSE
chr8	38440000	38480000	8	2	FALSE	FALSE	FALSE	FALSE
chr8	38480000	38520000	-3	-30	FALSE	FALSE	FALSE	TRUE
chr8	38520000	38560000	5	1	FALSE	FALSE	FALSE	FALSE
chr8	38560000	38600000	-5	-23	FALSE	FALSE	FALSE	TRUE
chr8	38600000	38640000	20	7	FALSE	FALSE	FALSE	FALSE
chr8	38640000	38680000	-26	-32	FALSE	TRUE	FALSE	TRUE
chr8	38680000	38720000	10	5	FALSE	FALSE	FALSE	FALSE
chr8	38720000	38760000	-7	-14	FALSE	FALSE	FALSE	FALSE
chr8	38760000	38800000	6	4	FALSE	FALSE	FALSE	FALSE
chr8	38800000	38840000	3	0	FALSE	FALSE	FALSE	FALSE
chr8	38840000	38880000	21	-11	FALSE	FALSE	FALSE	FALSE
chr8	38880000	38920000	12	5	FALSE	FALSE	FALSE	FALSE
chr8	38920000	38960000	10	-19	FALSE	FALSE	FALSE	FALSE
chr8	38960000	39000000	11	-34	FALSE	FALSE	FALSE	TRUE
chr8	39000000	39040000	-4	-2	FALSE	FALSE	FALSE	FALSE
chr8	39040000	39080000	-14	13	FALSE	FALSE	FALSE	FALSE
chr8	39080000	39120000	-12	8	FALSE	FALSE	FALSE	FALSE
chr8	39120000	39160000	4	-5	FALSE	FALSE	FALSE	FALSE
chr8	39160000	39200000	0	-6	FALSE	FALSE	FALSE	FALSE
chr8	39200000	39240000	-33	36	FALSE	TRUE	TRUE	FALSE
chr8	39240000	39280000	6	20	FALSE	FALSE	FALSE	FALSE
chr8	39280000	39320000	10	22	FALSE	FALSE	TRUE	FALSE
chr8	39320000	39360000	-33	-8	FALSE	TRUE	FALSE	FALSE
chr8	39360000	39400000	-14	-6	FALSE	FALSE	FALSE	FALSE
chr8	39400000	39440000	-16	-35	FALSE	FALSE	FALSE	TRUE
chr8	39440000	39480000	3	-9	FALSE	FALSE	FALSE	FALSE
chr8	39480000	39520000	-10	1	FALSE	FALSE	FALSE	FALSE
chr8	39520000	39560000	-2	-44	FALSE	FALSE	FALSE	TRUE
chr8	39560000	39600000	0	-3	FALSE	FALSE	FALSE	FALSE
chr8	39600000	39640000	22	11	FALSE	FALSE	FALSE	FALSE
chr8	39640000	39680000	18	-15	FALSE	FALSE	FALSE	FALSE
chr8	39680000	39720000	17	-9	FALSE	FALSE	FALSE	FALSE
chr8	39720000	39760000	-16	6	FALSE	FALSE	FALSE	FALSE
chr8	39760000	39800000	-9	-47	FALSE	FALSE	FALSE	TRUE
chr8	39800000	39840000	20	-2	FALSE	FALSE	FALSE	FALSE
chr8	39840000	39880000	-9	3	FALSE	FALSE	FALSE	FALSE
chr8	39880000	39920000	-5	10	FALSE	FALSE	FALSE	FALSE
chr8	39920000	39960000	2	11	FALSE	FALSE	FALSE	FALSE
chr8	39960000	40000000	2	1	FALSE	FALSE	FALSE	FALSE
chr8	40000000	40040000	11	1	FALSE	FALSE	FALSE	FALSE
chr8	40040000	40080000	11	-2	FALSE	FALSE	FALSE	FALSE
chr8	40080000	40120000	27	27	TRUE	FALSE	TRUE	FALSE
chr8	40120000	40160000	30	16	TRUE	FALSE	FALSE	FALSE
chr8	40160000	40200000	17	10	FALSE	FALSE	FALSE	FALSE
chr8	40200000	40240000	8	49	FALSE	FALSE	TRUE	FALSE
chr8	40240000	40280000	2	41	FALSE	FALSE	TRUE	FALSE
chr8	40280000	40320000	-14	10	FALSE	FALSE	FALSE	FALSE
chr8	40320000	40360000	-15	-8	FALSE	FALSE	FALSE	FALSE
chr8	40360000	40400000	-14	39	FALSE	FALSE	TRUE	FALSE
chr8	40400000	40440000	-1	14	FALSE	FALSE	FALSE	FALSE
chr8	40440000	40480000	-7	8	FALSE	FALSE	FALSE	FALSE
chr8	40480000	40520000	-4	-3	FALSE	FALSE	FALSE	FALSE
chr8	40520000	40560000	-2	16	FALSE	FALSE	FALSE	FALSE
chr8	40560000	40600000	-2	0	FALSE	FALSE	FALSE	FALSE
chr8	40600000	40640000	-2	2	FALSE	FALSE	FALSE	FALSE
chr8	40640000	40680000	-6	-28	FALSE	FALSE	FALSE	TRUE
chr8	40680000	40720000	-23	-10	FALSE	FALSE	FALSE	FALSE
chr8	40720000	40760000	-31	-29	FALSE	TRUE	FALSE	TRUE
chr8	40760000	40800000	-34	-24	FALSE	TRUE	FALSE	TRUE
chr8	40800000	40840000	-3	-10	FALSE	FALSE	FALSE	FALSE
chr8	40840000	40880000	10	20	FALSE	FALSE	FALSE	FALSE
chr8	40880000	40920000	2	13	FALSE	FALSE	FALSE	FALSE
chr8	40920000	40960000	-24	14	FALSE	TRUE	FALSE	FALSE
chr8	40960000	41000000	-13	-1	FALSE	FALSE	FALSE	FALSE
chr8	41000000	41040000	-11	5	FALSE	FALSE	FALSE	FALSE
chr8	41040000	41080000	-18	10	FALSE	FALSE	FALSE	FALSE
chr8	41080000	41120000	-14	28	FALSE	FALSE	TRUE	FALSE
chr8	41120000	41160000	16	1	FALSE	FALSE	FALSE	FALSE
chr8	41160000	41200000	4	21	FALSE	FALSE	FALSE	FALSE
chr8	41200000	41240000	4	28	FALSE	FALSE	TRUE	FALSE
chr8	41240000	41280000	16	35	FALSE	FALSE	TRUE	FALSE
chr8	41280000	41320000	-25	-2	FALSE	TRUE	FALSE	FALSE
chr8	41320000	41360000	0	21	FALSE	FALSE	FALSE	FALSE
chr8	41360000	41400000	-4	4	FALSE	FALSE	FALSE	FALSE
chr8	41400000	41440000	-17	-4	FALSE	FALSE	FALSE	FALSE
chr8	41440000	41480000	-17	-16	FALSE	FALSE	FALSE	FALSE
chr8	41480000	41520000	5	-7	FALSE	FALSE	FALSE	FALSE
chr8	41520000	41560000	-26	7	FALSE	TRUE	FALSE	FALSE
chr8	41560000	41600000	5	-3	FALSE	FALSE	FALSE	FALSE
chr8	41600000	41640000	11	10	FALSE	FALSE	FALSE	FALSE
chr8	41640000	41680000	-23	-1	FALSE	FALSE	FALSE	FALSE
chr8	41680000	41720000	-13	-27	FALSE	FALSE	FALSE	TRUE
chr8	41720000	41760000	-18	-22	FALSE	FALSE	FALSE	TRUE
chr8	41760000	41800000	-7	-13	FALSE	FALSE	FALSE	FALSE
chr8	41800000	41840000	-5	-11	FALSE	FALSE	FALSE	FALSE
chr8	41840000	41880000	23	29	TRUE	FALSE	TRUE	FALSE
chr8	41880000	41920000	-4	-8	FALSE	FALSE	FALSE	FALSE
chr8	41920000	41960000	-2	22	FALSE	FALSE	TRUE	FALSE
chr8	41960000	42000000	4	20	FALSE	FALSE	FALSE	FALSE
chr8	42000000	42040000	22	29	FALSE	FALSE	TRUE	FALSE
chr8	42040000	42080000	-9	19	FALSE	FALSE	FALSE	FALSE
chr8	42080000	42120000	1	10	FALSE	FALSE	FALSE	FALSE
chr8	42120000	42160000	-31	1	FALSE	TRUE	FALSE	FALSE
chr8	42160000	42200000	9	-17	FALSE	FALSE	FALSE	FALSE
chr8	42200000	42240000	2	31	FALSE	FALSE	TRUE	FALSE
chr8	42240000	42280000	-27	3	FALSE	TRUE	FALSE	FALSE
chr8	42280000	42320000	-21	1	FALSE	FALSE	FALSE	FALSE
chr8	42320000	42360000	10	3	FALSE	FALSE	FALSE	FALSE
chr8	42360000	42400000	-26	5	FALSE	TRUE	FALSE	FALSE
chr8	42400000	42440000	-21	-14	FALSE	FALSE	FALSE	FALSE
chr8	42440000	42480000	-3	4	FALSE	FALSE	FALSE	FALSE
chr8	42480000	42520000	-10	-3	FALSE	FALSE	FALSE	FALSE
chr8	42520000	42560000	-10	-3	FALSE	FALSE	FALSE	FALSE
chr8	42560000	42600000	-24	3	FALSE	TRUE	FALSE	FALSE
chr8	42600000	42640000	-17	-4	FALSE	FALSE	FALSE	FALSE
chr8	42640000	42680000	18	4	FALSE	FALSE	FALSE	FALSE
chr8	42680000	42720000	-22	6	FALSE	FALSE	FALSE	FALSE
chr8	42720000	42760000	-6	-5	FALSE	FALSE	FALSE	FALSE
chr8	42760000	42800000	5	-6	FALSE	FALSE	FALSE	FALSE
chr8	42800000	42840000	26	27	TRUE	FALSE	TRUE	FALSE
chr8	42840000	42880000	-14	-16	FALSE	FALSE	FALSE	FALSE
chr8	42880000	42920000	1	8	FALSE	FALSE	FALSE	FALSE
chr8	42920000	42960000	-1	9	FALSE	FALSE	FALSE	FALSE
chr8	42960000	43000000	12	-15	FALSE	FALSE	FALSE	FALSE
chr8	43000000	43040000	30	20	TRUE	FALSE	FALSE	FALSE
chr8	43040000	43080000	9	-2	FALSE	FALSE	FALSE	FALSE
chr8	43080000	43120000	-9	9	FALSE	FALSE	FALSE	FALSE
chr8	43120000	43160000	0	14	FALSE	FALSE	FALSE	FALSE
chr8	43160000	43200000	3	0	FALSE	FALSE	FALSE	FALSE
chr8	43200000	43240000	11	-2	FALSE	FALSE	FALSE	FALSE
chr8	43240000	43280000	0	-12	FALSE	FALSE	FALSE	FALSE
chr8	43280000	43320000	-27	-5	FALSE	TRUE	FALSE	FALSE
chr8	43320000	43360000	-19	13	FALSE	FALSE	FALSE	FALSE
chr8	43360000	43400000	10	10	FALSE	FALSE	FALSE	FALSE
chr8	43400000	43440000	9	3	FALSE	FALSE	FALSE	FALSE
chr8	43440000	43480000	-4	0	FALSE	FALSE	FALSE	FALSE
chr8	43480000	43520000	1	14	FALSE	FALSE	FALSE	FALSE
chr8	43520000	43560000	-2	7	FALSE	FALSE	FALSE	FALSE
chr8	43560000	43600000	-5	2	FALSE	FALSE	FALSE	FALSE
chr8	43600000	43640000	-1	-3	FALSE	FALSE	FALSE	FALSE
chr8	43640000	43680000	25	0	TRUE	FALSE	FALSE	FALSE
chr8	43680000	43720000	-5	-15	FALSE	FALSE	FALSE	FALSE
chr8	43720000	43760000	-45	-6	FALSE	TRUE	FALSE	FALSE
chr8	43760000	43800000	5	10	FALSE	FALSE	FALSE	FALSE
chr8	43800000	43840000	-11	-4	FALSE	FALSE	FALSE	FALSE
chr8	43840000	43880000	10	26	FALSE	FALSE	TRUE	FALSE
chr8	43880000	43920000	16	8	FALSE	FALSE	FALSE	FALSE
chr8	43920000	43960000	1	17	FALSE	FALSE	FALSE	FALSE
chr8	43960000	44000000	5	16	FALSE	FALSE	FALSE	FALSE
chr8	44000000	44040000	9	6	FALSE	FALSE	FALSE	FALSE
chr8	44040000	44080000	7	28	FALSE	FALSE	TRUE	FALSE
chr8	44080000	44120000	-5	-6	FALSE	FALSE	FALSE	FALSE
chr8	44120000	44160000	-30	-19	FALSE	TRUE	FALSE	FALSE
chr8	44160000	44200000	-10	1	FALSE	FALSE	FALSE	FALSE
chr8	44200000	44240000	19	7	FALSE	FALSE	FALSE	FALSE
chr8	44240000	44280000	-6	-11	FALSE	FALSE	FALSE	FALSE
chr8	44280000	44320000	10	15	FALSE	FALSE	FALSE	FALSE
chr8	44320000	44360000	7	30	FALSE	FALSE	TRUE	FALSE
chr8	44360000	44400000	21	25	FALSE	FALSE	TRUE	FALSE
chr8	44400000	44440000	-4	1	FALSE	FALSE	FALSE	FALSE
chr8	44440000	44480000	-18	-14	FALSE	FALSE	FALSE	FALSE
chr8	44480000	44520000	18	9	FALSE	FALSE	FALSE	FALSE
chr8	44520000	44560000	-4	16	FALSE	FALSE	FALSE	FALSE
chr8	44560000	44600000	-16	29	FALSE	FALSE	TRUE	FALSE
chr8	44600000	44640000	12	17	FALSE	FALSE	FALSE	FALSE
chr8	44640000	44680000	-25	9	FALSE	TRUE	FALSE	FALSE
chr8	44680000	44720000	-13	12	FALSE	FALSE	FALSE	FALSE
chr8	44720000	44760000	-9	5	FALSE	FALSE	FALSE	FALSE
chr8	44760000	44800000	0	11	FALSE	FALSE	FALSE	FALSE
chr8	44800000	44840000	-6	28	FALSE	FALSE	TRUE	FALSE
chr8	44840000	44880000	13	15	FALSE	FALSE	FALSE	FALSE
chr8	44880000	44920000	-15	1	FALSE	FALSE	FALSE	FALSE
chr8	44920000	44960000	-8	22	FALSE	FALSE	TRUE	FALSE
chr8	44960000	45000000	-15	15	FALSE	FALSE	FALSE	FALSE
chr8	45000000	45040000	12	21	FALSE	FALSE	FALSE	FALSE
chr8	45040000	45080000	9	7	FALSE	FALSE	FALSE	FALSE
chr8	45080000	45120000	1	12	FALSE	FALSE	FALSE	FALSE
chr8	45120000	45160000	-11	-8	FALSE	FALSE	FALSE	FALSE
chr8	45160000	45200000	-45	4	FALSE	TRUE	FALSE	FALSE
chr8	45200000	45240000	-39	12	FALSE	TRUE	FALSE	FALSE
chr8	45240000	45280000	-12	3	FALSE	FALSE	FALSE	FALSE
chr8	45280000	45320000	2	-1	FALSE	FALSE	FALSE	FALSE
chr8	45320000	45360000	-21	-18	FALSE	FALSE	FALSE	FALSE
chr8	45360000	45400000	14	-1	FALSE	FALSE	FALSE	FALSE
chr8	45400000	45440000	-9	-1	FALSE	FALSE	FALSE	FALSE
chr8	45440000	45480000	15	9	FALSE	FALSE	FALSE	FALSE
chr8	45480000	45520000	10	-9	FALSE	FALSE	FALSE	FALSE
chr8	45520000	45560000	25	11	TRUE	FALSE	FALSE	FALSE
chr8	45560000	45600000	42	11	TRUE	FALSE	FALSE	FALSE
chr8	45600000	45640000	6	-6	FALSE	FALSE	FALSE	FALSE
chr8	45640000	45680000	21	1	FALSE	FALSE	FALSE	FALSE
chr8	45680000	45720000	0	7	FALSE	FALSE	FALSE	FALSE
chr8	45720000	45760000	1	9	FALSE	FALSE	FALSE	FALSE
chr8	45760000	45800000	-12	1	FALSE	FALSE	FALSE	FALSE
chr8	45800000	45840000	2	17	FALSE	FALSE	FALSE	FALSE
chr8	45840000	45880000	-12	8	FALSE	FALSE	FALSE	FALSE
chr8	45880000	45920000	2	13	FALSE	FALSE	FALSE	FALSE
chr8	45920000	45960000	15	11	FALSE	FALSE	FALSE	FALSE
chr8	45960000	46000000	-21	13	FALSE	FALSE	FALSE	FALSE
chr8	46000000	46040000	-9	-8	FALSE	FALSE	FALSE	FALSE
chr8	46040000	46080000	6	16	FALSE	FALSE	FALSE	FALSE
chr8	46080000	46120000	-9	-1	FALSE	FALSE	FALSE	FALSE
chr8	46120000	46160000	-3	4	FALSE	FALSE	FALSE	FALSE
chr8	46160000	46200000	-33	-8	FALSE	TRUE	FALSE	FALSE
chr8	46200000	46240000	-18	-2	FALSE	FALSE	FALSE	FALSE
chr8	46240000	46280000	-18	0	FALSE	FALSE	FALSE	FALSE
chr8	46280000	46320000	-22	-2	FALSE	FALSE	FALSE	FALSE
chr8	46320000	46360000	-9	-3	FALSE	FALSE	FALSE	FALSE
chr8	46360000	46400000	0	7	FALSE	FALSE	FALSE	FALSE
chr8	46400000	46440000	0	17	FALSE	FALSE	FALSE	FALSE
chr8	46440000	46480000	-10	10	FALSE	FALSE	FALSE	FALSE
chr8	46480000	46520000	-9	-1	FALSE	FALSE	FALSE	FALSE
chr8	46520000	46560000	1	9	FALSE	FALSE	FALSE	FALSE
chr8	46560000	46600000	-32	-2	FALSE	TRUE	FALSE	FALSE
chr8	46600000	46640000	-11	-5	FALSE	FALSE	FALSE	FALSE
chr8	46640000	46680000	-36	-8	FALSE	TRUE	FALSE	FALSE
chr8	46680000	46720000	-19	-9	FALSE	FALSE	FALSE	FALSE
chr8	46720000	46760000	-21	-23	FALSE	FALSE	FALSE	TRUE
chr8	46760000	46800000	-17	-9	FALSE	FALSE	FALSE	FALSE
chr8	46800000	46840000	-6	-15	FALSE	FALSE	FALSE	FALSE
chr8	46840000	46880000	2	5	FALSE	FALSE	FALSE	FALSE
chr8	46880000	46920000	-14	-7	FALSE	FALSE	FALSE	FALSE
chr8	46920000	46960000	-17	-4	FALSE	FALSE	FALSE	FALSE
chr8	46960000	47000000	-2	2	FALSE	FALSE	FALSE	FALSE
chr8	47000000	47040000	-5	13	FALSE	FALSE	FALSE	FALSE
chr8	47040000	47080000	-7	-2	FALSE	FALSE	FALSE	FALSE
chr8	47080000	47120000	-14	-12	FALSE	FALSE	FALSE	FALSE
chr8	47120000	47160000	1	18	FALSE	FALSE	FALSE	FALSE
chr8	47160000	47200000	3	12	FALSE	FALSE	FALSE	FALSE
chr8	47200000	47240000	6	5	FALSE	FALSE	FALSE	FALSE
chr8	47240000	47280000	22	4	FALSE	FALSE	FALSE	FALSE
chr8	47280000	47320000	-6	-4	FALSE	FALSE	FALSE	FALSE
chr8	47320000	47360000	-5	2	FALSE	FALSE	FALSE	FALSE
chr8	47360000	47400000	-15	-22	FALSE	FALSE	FALSE	TRUE
chr8	47400000	47440000	12	1	FALSE	FALSE	FALSE	FALSE
chr8	47440000	47480000	22	25	FALSE	FALSE	TRUE	FALSE
chr8	47480000	47520000	-10	9	FALSE	FALSE	FALSE	FALSE
chr8	47520000	47560000	-12	-4	FALSE	FALSE	FALSE	FALSE
chr8	47560000	47600000	0	12	FALSE	FALSE	FALSE	FALSE
chr8	47600000	47640000	-8	29	FALSE	FALSE	TRUE	FALSE
chr8	47640000	47680000	1	21	FALSE	FALSE	FALSE	FALSE
chr8	47680000	47720000	6	6	FALSE	FALSE	FALSE	FALSE
chr8	47720000	47760000	4	2	FALSE	FALSE	FALSE	FALSE
chr8	47760000	47800000	24	12	TRUE	FALSE	FALSE	FALSE
chr8	47800000	47840000	1	1	FALSE	FALSE	FALSE	FALSE
chr8	47840000	47880000	31	9	TRUE	FALSE	FALSE	FALSE
chr8	47880000	47920000	34	18	TRUE	FALSE	FALSE	FALSE
chr8	47920000	47960000	25	15	TRUE	FALSE	FALSE	FALSE
chr8	47960000	48000000	17	2	FALSE	FALSE	FALSE	FALSE
chr8	48000000	48040000	11	3	FALSE	FALSE	FALSE	FALSE
chr8	48040000	48080000	25	28	TRUE	FALSE	TRUE	FALSE
chr8	48080000	48120000	44	21	TRUE	FALSE	FALSE	FALSE
chr8	48120000	48160000	23	31	TRUE	FALSE	TRUE	FALSE
chr8	48160000	48200000	36	27	TRUE	FALSE	TRUE	FALSE
chr8	48200000	48240000	15	17	FALSE	FALSE	FALSE	FALSE
chr8	48240000	48280000	5	18	FALSE	FALSE	FALSE	FALSE
chr8	48280000	48320000	1	6	FALSE	FALSE	FALSE	FALSE
chr8	48320000	48360000	9	9	FALSE	FALSE	FALSE	FALSE
chr8	48360000	48400000	7	16	FALSE	FALSE	FALSE	FALSE
chr8	48400000	48440000	10	16	FALSE	FALSE	FALSE	FALSE
chr8	48440000	48480000	1	8	FALSE	FALSE	FALSE	FALSE
chr8	48480000	48520000	30	34	TRUE	FALSE	TRUE	FALSE
chr8	48520000	48560000	24	48	TRUE	FALSE	TRUE	FALSE
chr8	48560000	48600000	25	31	TRUE	FALSE	TRUE	FALSE
chr8	48600000	48640000	-4	27	FALSE	FALSE	TRUE	FALSE
chr8	48640000	48680000	28	37	TRUE	FALSE	TRUE	FALSE
chr8	48680000	48720000	12	13	FALSE	FALSE	FALSE	FALSE
chr8	48720000	48760000	17	9	FALSE	FALSE	FALSE	FALSE
chr8	48760000	48800000	29	34	TRUE	FALSE	TRUE	FALSE
chr8	48800000	48840000	-4	9	FALSE	FALSE	FALSE	FALSE
chr8	48840000	48880000	0	17	FALSE	FALSE	FALSE	FALSE
chr8	48880000	48920000	15	27	FALSE	FALSE	TRUE	FALSE
chr8	48920000	48960000	17	27	FALSE	FALSE	TRUE	FALSE
chr8	48960000	49000000	11	14	FALSE	FALSE	FALSE	FALSE
chr8	49000000	49040000	-14	-1	FALSE	FALSE	FALSE	FALSE
chr8	49040000	49080000	28	17	TRUE	FALSE	FALSE	FALSE
chr8	49080000	49120000	7	19	FALSE	FALSE	FALSE	FALSE
chr8	49120000	49160000	-1	18	FALSE	FALSE	FALSE	FALSE
chr8	49160000	49200000	14	17	FALSE	FALSE	FALSE	FALSE
chr8	49200000	49240000	23	15	TRUE	FALSE	FALSE	FALSE
chr8	49240000	49280000	27	16	TRUE	FALSE	FALSE	FALSE
chr8	49280000	49320000	19	23	FALSE	FALSE	TRUE	FALSE
chr8	49320000	49360000	49	28	TRUE	FALSE	TRUE	FALSE
chr8	49360000	49400000	31	32	TRUE	FALSE	TRUE	FALSE
chr8	49400000	49440000	17	13	FALSE	FALSE	FALSE	FALSE
chr8	49440000	49480000	3	16	FALSE	FALSE	FALSE	FALSE
chr8	49480000	49520000	20	26	FALSE	FALSE	TRUE	FALSE
chr8	49520000	49560000	-2	16	FALSE	FALSE	FALSE	FALSE
chr8	49560000	49600000	17	15	FALSE	FALSE	FALSE	FALSE
chr8	49600000	49640000	-5	6	FALSE	FALSE	FALSE	FALSE
chr8	49640000	49680000	11	6	FALSE	FALSE	FALSE	FALSE
chr8	49680000	49720000	21	2	FALSE	FALSE	FALSE	FALSE
chr8	49720000	49760000	15	-1	FALSE	FALSE	FALSE	FALSE
chr8	49760000	49800000	11	7	FALSE	FALSE	FALSE	FALSE
chr8	49800000	49840000	-2	-7	FALSE	FALSE	FALSE	FALSE
chr8	49840000	49880000	5	22	FALSE	FALSE	TRUE	FALSE
chr8	49880000	49920000	1	21	FALSE	FALSE	FALSE	FALSE
chr8	49920000	49960000	5	10	FALSE	FALSE	FALSE	FALSE
chr8	49960000	50000000	-3	10	FALSE	FALSE	FALSE	FALSE
chr8	50000000	50040000	6	19	FALSE	FALSE	FALSE	FALSE
chr8	50040000	50080000	10	6	FALSE	FALSE	FALSE	FALSE
chr8	50080000	50120000	10	-7	FALSE	FALSE	FALSE	FALSE
chr8	50120000	50160000	20	13	FALSE	FALSE	FALSE	FALSE
chr8	50160000	50200000	26	4	TRUE	FALSE	FALSE	FALSE
chr8	50200000	50240000	1	-2	FALSE	FALSE	FALSE	FALSE
chr8	50240000	50280000	6	-4	FALSE	FALSE	FALSE	FALSE
chr8	50280000	50320000	10	2	FALSE	FALSE	FALSE	FALSE
chr8	50320000	50360000	-9	-10	FALSE	FALSE	FALSE	FALSE
chr8	50360000	50400000	-6	-9	FALSE	FALSE	FALSE	FALSE
chr8	50400000	50440000	25	-4	TRUE	FALSE	FALSE	FALSE
chr8	50440000	50480000	1	-13	FALSE	FALSE	FALSE	FALSE
chr8	50480000	50520000	16	-14	FALSE	FALSE	FALSE	FALSE
chr8	50520000	50560000	-22	3	FALSE	FALSE	FALSE	FALSE
chr8	50560000	50600000	-12	6	FALSE	FALSE	FALSE	FALSE
chr8	50600000	50640000	-2	-16	FALSE	FALSE	FALSE	FALSE
chr8	50640000	50680000	-4	-1	FALSE	FALSE	FALSE	FALSE
chr8	50680000	50720000	-6	-7	FALSE	FALSE	FALSE	FALSE
chr8	50720000	50760000	-1	-5	FALSE	FALSE	FALSE	FALSE
chr8	50760000	50800000	-1	19	FALSE	FALSE	FALSE	FALSE
chr8	50800000	50840000	-1	1	FALSE	FALSE	FALSE	FALSE
chr8	50840000	50880000	31	6	TRUE	FALSE	FALSE	FALSE
chr8	50880000	50920000	18	29	FALSE	FALSE	TRUE	FALSE
chr8	50920000	50960000	3	-9	FALSE	FALSE	FALSE	FALSE
chr8	50960000	51000000	-19	1	FALSE	FALSE	FALSE	FALSE
chr8	51000000	51040000	7	21	FALSE	FALSE	FALSE	FALSE
chr8	51040000	51080000	22	23	FALSE	FALSE	TRUE	FALSE
chr8	51080000	51120000	0	-8	FALSE	FALSE	FALSE	FALSE
chr8	51120000	51160000	-4	-17	FALSE	FALSE	FALSE	FALSE
chr8	51160000	51200000	-12	-1	FALSE	FALSE	FALSE	FALSE
chr8	51200000	51240000	-42	-11	FALSE	TRUE	FALSE	FALSE
chr8	51240000	51280000	-6	-6	FALSE	FALSE	FALSE	FALSE
chr8	51280000	51320000	-36	3	FALSE	TRUE	FALSE	FALSE
chr8	51320000	51360000	-27	-35	FALSE	TRUE	FALSE	TRUE
chr8	51360000	51400000	-3	-13	FALSE	FALSE	FALSE	FALSE
chr8	51400000	51440000	-25	-4	FALSE	TRUE	FALSE	FALSE
chr8	51440000	51480000	-36	-37	FALSE	TRUE	FALSE	TRUE
chr8	51480000	51520000	-8	-17	FALSE	FALSE	FALSE	FALSE
chr8	51520000	51560000	10	5	FALSE	FALSE	FALSE	FALSE
chr8	51560000	51600000	-13	5	FALSE	FALSE	FALSE	FALSE
chr8	51600000	51640000	-40	1	FALSE	TRUE	FALSE	FALSE
chr8	51640000	51680000	32	9	TRUE	FALSE	FALSE	FALSE
chr8	51680000	51720000	-13	-26	FALSE	FALSE	FALSE	TRUE
chr8	51720000	51760000	29	3	TRUE	FALSE	FALSE	FALSE
chr8	51760000	51800000	24	-4	TRUE	FALSE	FALSE	FALSE
chr8	51800000	51840000	-19	-7	FALSE	FALSE	FALSE	FALSE
chr8	51840000	51880000	5	-5	FALSE	FALSE	FALSE	FALSE
chr8	51880000	51920000	-11	-10	FALSE	FALSE	FALSE	FALSE
chr8	51920000	51960000	-1	10	FALSE	FALSE	FALSE	FALSE
chr8	51960000	52000000	-6	9	FALSE	FALSE	FALSE	FALSE
chr8	52000000	52040000	3	-18	FALSE	FALSE	FALSE	FALSE
chr8	52040000	52080000	-22	-22	FALSE	FALSE	FALSE	TRUE
chr8	52080000	52120000	2	-4	FALSE	FALSE	FALSE	FALSE
chr8	52120000	52160000	-6	-15	FALSE	FALSE	FALSE	FALSE
chr8	52160000	52200000	-6	-14	FALSE	FALSE	FALSE	FALSE
chr8	52200000	52240000	5	1	FALSE	FALSE	FALSE	FALSE
chr8	52240000	52280000	-4	-22	FALSE	FALSE	FALSE	TRUE
chr8	52280000	52320000	-10	-43	FALSE	FALSE	FALSE	TRUE
chr8	52320000	52360000	-1	-19	FALSE	FALSE	FALSE	FALSE
chr8	52360000	52400000	-18	-35	FALSE	FALSE	FALSE	TRUE
chr8	52400000	52440000	-34	-39	FALSE	TRUE	FALSE	TRUE
chr8	52440000	52480000	-22	-16	FALSE	FALSE	FALSE	FALSE
chr8	52480000	52520000	-11	-11	FALSE	FALSE	FALSE	FALSE
chr8	52520000	52560000	17	4	FALSE	FALSE	FALSE	FALSE
chr8	52560000	52600000	13	-11	FALSE	FALSE	FALSE	FALSE
chr8	52600000	52640000	64	7	TRUE	FALSE	FALSE	FALSE
chr8	52640000	52680000	54	19	TRUE	FALSE	FALSE	FALSE
chr8	52680000	52720000	7	-5	FALSE	FALSE	FALSE	FALSE
chr8	52720000	52760000	-6	5	FALSE	FALSE	FALSE	FALSE
chr8	52760000	52800000	-14	7	FALSE	FALSE	FALSE	FALSE
chr8	52800000	52840000	-23	13	FALSE	FALSE	FALSE	FALSE
chr8	52840000	52880000	-18	-19	FALSE	FALSE	FALSE	FALSE
chr8	52880000	52920000	-2	6	FALSE	FALSE	FALSE	FALSE
chr8	52920000	52960000	5	-3	FALSE	FALSE	FALSE	FALSE
chr8	52960000	53000000	39	22	TRUE	FALSE	TRUE	FALSE
chr8	53000000	53040000	16	15	FALSE	FALSE	FALSE	FALSE
chr8	53040000	53080000	17	11	FALSE	FALSE	FALSE	FALSE
chr8	53080000	53120000	28	6	TRUE	FALSE	FALSE	FALSE
chr8	53120000	53160000	17	-28	FALSE	FALSE	FALSE	TRUE
chr8	53160000	53200000	8	-21	FALSE	FALSE	FALSE	FALSE
chr8	53200000	53240000	-5	-39	FALSE	FALSE	FALSE	TRUE
chr8	53240000	53280000	-9	-33	FALSE	FALSE	FALSE	TRUE
chr8	53280000	53320000	-27	-20	FALSE	TRUE	FALSE	FALSE
chr8	53320000	53360000	44	39	TRUE	FALSE	TRUE	FALSE
chr8	53360000	53400000	22	-2	FALSE	FALSE	FALSE	FALSE
chr8	53400000	53440000	20	15	FALSE	FALSE	FALSE	FALSE
chr8	53440000	53480000	21	-10	FALSE	FALSE	FALSE	FALSE
chr8	53480000	53520000	8	29	FALSE	FALSE	TRUE	FALSE
chr8	53520000	53560000	0	15	FALSE	FALSE	FALSE	FALSE
chr8	53560000	53600000	-2	-1	FALSE	FALSE	FALSE	FALSE
chr8	53600000	53640000	11	-2	FALSE	FALSE	FALSE	FALSE
chr8	53640000	53680000	-2	-6	FALSE	FALSE	FALSE	FALSE
chr8	53680000	53720000	1	-7	FALSE	FALSE	FALSE	FALSE
chr8	53720000	53760000	32	-4	TRUE	FALSE	FALSE	FALSE
chr8	53760000	53800000	-6	-24	FALSE	FALSE	FALSE	TRUE
chr8	53800000	53840000	-3	-15	FALSE	FALSE	FALSE	FALSE
chr8	53840000	53880000	-12	-41	FALSE	FALSE	FALSE	TRUE
chr8	53880000	53920000	6	2	FALSE	FALSE	FALSE	FALSE
chr8	53920000	53960000	5	8	FALSE	FALSE	FALSE	FALSE
chr8	53960000	54000000	-12	-12	FALSE	FALSE	FALSE	FALSE
chr8	54000000	54040000	8	17	FALSE	FALSE	FALSE	FALSE
chr8	54040000	54080000	-1	3	FALSE	FALSE	FALSE	FALSE
chr8	54080000	54120000	-18	10	FALSE	FALSE	FALSE	FALSE
chr8	54120000	54160000	-20	-12	FALSE	FALSE	FALSE	FALSE
chr8	54160000	54200000	3	-23	FALSE	FALSE	FALSE	TRUE
chr8	54200000	54240000	0	-22	FALSE	FALSE	FALSE	TRUE
chr8	54240000	54280000	-15	-18	FALSE	FALSE	FALSE	FALSE
chr8	54280000	54320000	0	8	FALSE	FALSE	FALSE	FALSE
chr8	54320000	54360000	-8	-4	FALSE	FALSE	FALSE	FALSE
chr8	54360000	54400000	19	17	FALSE	FALSE	FALSE	FALSE
chr8	54400000	54440000	17	9	FALSE	FALSE	FALSE	FALSE
chr8	54440000	54480000	6	22	FALSE	FALSE	TRUE	FALSE
chr8	54480000	54520000	22	21	FALSE	FALSE	FALSE	FALSE
chr8	54520000	54560000	7	0	FALSE	FALSE	FALSE	FALSE
chr8	54560000	54600000	-13	3	FALSE	FALSE	FALSE	FALSE
chr8	54600000	54640000	-15	-5	FALSE	FALSE	FALSE	FALSE
chr8	54640000	54680000	8	8	FALSE	FALSE	FALSE	FALSE
chr8	54680000	54720000	6	-4	FALSE	FALSE	FALSE	FALSE
chr8	54720000	54760000	8	9	FALSE	FALSE	FALSE	FALSE
chr8	54760000	54800000	6	12	FALSE	FALSE	FALSE	FALSE
chr8	54800000	54840000	-7	-6	FALSE	FALSE	FALSE	FALSE
chr8	54840000	54880000	-3	-3	FALSE	FALSE	FALSE	FALSE
chr8	54880000	54920000	-2	-13	FALSE	FALSE	FALSE	FALSE
chr8	54920000	54960000	9	-1	FALSE	FALSE	FALSE	FALSE
chr8	54960000	55000000	-20	0	FALSE	FALSE	FALSE	FALSE
chr8	55000000	55040000	15	13	FALSE	FALSE	FALSE	FALSE
chr8	55040000	55080000	18	20	FALSE	FALSE	FALSE	FALSE
chr8	55080000	55120000	34	-5	TRUE	FALSE	FALSE	FALSE
chr8	55120000	55160000	0	0	FALSE	FALSE	FALSE	FALSE
chr8	55160000	55200000	0	0	FALSE	FALSE	FALSE	FALSE
chr8	55200000	55240000	0	0	FALSE	FALSE	FALSE	FALSE
chr8	55240000	55280000	0	0	FALSE	FALSE	FALSE	FALSE
chr8	55280000	55320000	0	0	FALSE	FALSE	FALSE	FALSE
chr8	55320000	55360000	0	0	FALSE	FALSE	FALSE	FALSE
chr8	55360000	55400000	27	13	TRUE	FALSE	FALSE	FALSE
chr8	55400000	55440000	-7	-8	FALSE	FALSE	FALSE	FALSE
chr8	55440000	55480000	16	-2	FALSE	FALSE	FALSE	FALSE
chr8	55480000	55520000	0	-20	FALSE	FALSE	FALSE	FALSE
chr8	55520000	55560000	-6	-31	FALSE	FALSE	FALSE	TRUE
chr8	55560000	55600000	-23	-4	FALSE	FALSE	FALSE	FALSE
chr8	55600000	55640000	-17	-1	FALSE	FALSE	FALSE	FALSE
chr8	55640000	55680000	-9	-9	FALSE	FALSE	FALSE	FALSE
chr8	55680000	55720000	-13	-15	FALSE	FALSE	FALSE	FALSE
chr8	55720000	55760000	23	19	TRUE	FALSE	FALSE	FALSE
chr8	55760000	55800000	5	2	FALSE	FALSE	FALSE	FALSE
chr8	55800000	55840000	-2	0	FALSE	FALSE	FALSE	FALSE
chr8	55840000	55880000	-3	-9	FALSE	FALSE	FALSE	FALSE
chr8	55880000	55920000	-44	-17	FALSE	TRUE	FALSE	FALSE
chr8	55920000	55960000	-24	3	FALSE	TRUE	FALSE	FALSE
chr8	55960000	56000000	1	-9	FALSE	FALSE	FALSE	FALSE
chr8	56000000	56040000	-10	-8	FALSE	FALSE	FALSE	FALSE
chr8	56040000	56080000	-5	-36	FALSE	FALSE	FALSE	TRUE
chr8	56080000	56120000	14	2	FALSE	FALSE	FALSE	FALSE
chr8	56120000	56160000	6	-14	FALSE	FALSE	FALSE	FALSE
chr8	56160000	56200000	-34	-21	FALSE	TRUE	FALSE	FALSE
chr8	56200000	56240000	-4	-7	FALSE	FALSE	FALSE	FALSE
chr8	56240000	56280000	-3	-3	FALSE	FALSE	FALSE	FALSE
chr8	56280000	56320000	1	17	FALSE	FALSE	FALSE	FALSE
chr8	56320000	56360000	-39	-18	FALSE	TRUE	FALSE	FALSE
chr8	56360000	56400000	-5	-10	FALSE	FALSE	FALSE	FALSE
chr8	56400000	56440000	-35	-34	FALSE	TRUE	FALSE	TRUE
chr8	56440000	56480000	-11	-8	FALSE	FALSE	FALSE	FALSE
chr8	56480000	56520000	11	-10	FALSE	FALSE	FALSE	FALSE
chr8	56520000	56560000	24	12	TRUE	FALSE	FALSE	FALSE
chr8	56560000	56600000	-21	-12	FALSE	FALSE	FALSE	FALSE
chr8	56600000	56640000	-13	-9	FALSE	FALSE	FALSE	FALSE
chr8	56640000	56680000	-37	-14	FALSE	TRUE	FALSE	FALSE
chr8	56680000	56720000	-36	-36	FALSE	TRUE	FALSE	TRUE
chr8	56720000	56760000	-47	-39	FALSE	TRUE	FALSE	TRUE
chr8	56760000	56800000	4	-23	FALSE	FALSE	FALSE	TRUE
chr8	56800000	56840000	8	-8	FALSE	FALSE	FALSE	FALSE
chr8	56840000	56880000	-24	-36	FALSE	TRUE	FALSE	TRUE
chr8	56880000	56920000	11	-12	FALSE	FALSE	FALSE	FALSE
chr8	56920000	56960000	11	-13	FALSE	FALSE	FALSE	FALSE
chr8	56960000	57000000	7	-39	FALSE	FALSE	FALSE	TRUE
chr8	57000000	57040000	10	-8	FALSE	FALSE	FALSE	FALSE
chr8	57040000	57080000	-9	-16	FALSE	FALSE	FALSE	FALSE
chr8	57080000	57120000	-17	-18	FALSE	FALSE	FALSE	FALSE
chr8	57120000	57160000	-12	-34	FALSE	FALSE	FALSE	TRUE
chr8	57160000	57200000	-19	-25	FALSE	FALSE	FALSE	TRUE
chr8	57200000	57240000	-11	-33	FALSE	FALSE	FALSE	TRUE
chr8	57240000	57280000	-8	-31	FALSE	FALSE	FALSE	TRUE
chr8	57280000	57320000	3	-33	FALSE	FALSE	FALSE	TRUE
chr8	57320000	57360000	11	-5	FALSE	FALSE	FALSE	FALSE
chr8	57360000	57400000	-4	-40	FALSE	FALSE	FALSE	TRUE
chr8	57400000	57440000	-3	-26	FALSE	FALSE	FALSE	TRUE
chr8	57440000	57480000	6	-3	FALSE	FALSE	FALSE	FALSE
chr8	57480000	57520000	6	-9	FALSE	FALSE	FALSE	FALSE
chr8	57520000	57560000	-6	-15	FALSE	FALSE	FALSE	FALSE
chr8	57560000	57600000	-4	-8	FALSE	FALSE	FALSE	FALSE
chr8	57600000	57640000	-17	-5	FALSE	FALSE	FALSE	FALSE
chr8	57640000	57680000	-24	-4	FALSE	TRUE	FALSE	FALSE
chr8	57680000	57720000	-12	-8	FALSE	FALSE	FALSE	FALSE
chr8	57720000	57760000	-15	-3	FALSE	FALSE	FALSE	FALSE
chr8	57760000	57800000	-6	-3	FALSE	FALSE	FALSE	FALSE
chr8	57800000	57840000	-2	-3	FALSE	FALSE	FALSE	FALSE
chr8	57840000	57880000	-12	-3	FALSE	FALSE	FALSE	FALSE
chr8	57880000	57920000	-5	9	FALSE	FALSE	FALSE	FALSE
chr8	57920000	57960000	-7	-1	FALSE	FALSE	FALSE	FALSE
chr8	57960000	58000000	-6	15	FALSE	FALSE	FALSE	FALSE
chr8	58000000	58040000	-20	-1	FALSE	FALSE	FALSE	FALSE
chr8	58040000	58080000	-9	1	FALSE	FALSE	FALSE	FALSE
chr8	58080000	58120000	-60	-6	FALSE	TRUE	FALSE	FALSE
chr8	58120000	58160000	-41	-14	FALSE	TRUE	FALSE	FALSE
chr8	58160000	58200000	-4	15	FALSE	FALSE	FALSE	FALSE
chr8	58200000	58240000	-3	-11	FALSE	FALSE	FALSE	FALSE
chr8	58240000	58280000	-42	-4	FALSE	TRUE	FALSE	FALSE
chr8	58280000	58320000	-10	-9	FALSE	FALSE	FALSE	FALSE
chr8	58320000	58360000	-9	14	FALSE	FALSE	FALSE	FALSE
chr8	58360000	58400000	-5	9	FALSE	FALSE	FALSE	FALSE
chr8	58400000	58440000	-2	10	FALSE	FALSE	FALSE	FALSE
chr8	58440000	58480000	-27	-11	FALSE	TRUE	FALSE	FALSE
chr8	58480000	58520000	-15	-3	FALSE	FALSE	FALSE	FALSE
chr8	58520000	58560000	-11	8	FALSE	FALSE	FALSE	FALSE
chr8	58560000	58600000	-18	-10	FALSE	FALSE	FALSE	FALSE
chr8	58600000	58640000	-28	8	FALSE	TRUE	FALSE	FALSE
chr8	58640000	58680000	-47	-9	FALSE	TRUE	FALSE	FALSE
chr8	58680000	58720000	-3	-17	FALSE	FALSE	FALSE	FALSE
chr8	58720000	58760000	2	-4	FALSE	FALSE	FALSE	FALSE
chr8	58760000	58800000	4	-19	FALSE	FALSE	FALSE	FALSE
chr8	58800000	58840000	-32	-27	FALSE	TRUE	FALSE	TRUE
chr8	58840000	58880000	-28	-19	FALSE	TRUE	FALSE	FALSE
chr8	58880000	58920000	-38	-6	FALSE	TRUE	FALSE	FALSE
chr8	58920000	58960000	-42	-2	FALSE	TRUE	FALSE	FALSE
chr8	58960000	59000000	-46	-45	FALSE	TRUE	FALSE	TRUE
chr8	59000000	59040000	-18	-11	FALSE	FALSE	FALSE	FALSE
chr8	59040000	59080000	-29	-13	FALSE	TRUE	FALSE	FALSE
chr8	59080000	59120000	-38	-31	FALSE	TRUE	FALSE	TRUE
chr8	59120000	59160000	-10	-10	FALSE	FALSE	FALSE	FALSE
chr8	59160000	59200000	-29	-19	FALSE	TRUE	FALSE	FALSE
chr8	59200000	59240000	-1	-9	FALSE	FALSE	FALSE	FALSE
chr8	59240000	59280000	-14	-29	FALSE	FALSE	FALSE	TRUE
chr8	59280000	59320000	-11	-5	FALSE	FALSE	FALSE	FALSE
chr8	59320000	59360000	-3	8	FALSE	FALSE	FALSE	FALSE
chr8	59360000	59400000	-9	6	FALSE	FALSE	FALSE	FALSE
chr8	59400000	59440000	-13	-1	FALSE	FALSE	FALSE	FALSE
chr8	59440000	59480000	16	9	FALSE	FALSE	FALSE	FALSE
chr8	59480000	59520000	13	2	FALSE	FALSE	FALSE	FALSE
chr8	59520000	59560000	6	-8	FALSE	FALSE	FALSE	FALSE
chr8	59560000	59600000	2	-2	FALSE	FALSE	FALSE	FALSE
chr8	59600000	59640000	8	-19	FALSE	FALSE	FALSE	FALSE
chr8	59640000	59680000	10	-3	FALSE	FALSE	FALSE	FALSE
chr8	59680000	59720000	-1	-9	FALSE	FALSE	FALSE	FALSE
chr8	59720000	59760000	-1	-13	FALSE	FALSE	FALSE	FALSE
chr8	59760000	59800000	14	20	FALSE	FALSE	FALSE	FALSE
chr8	59800000	59840000	4	-8	FALSE	FALSE	FALSE	FALSE
chr8	59840000	59880000	0	-10	FALSE	FALSE	FALSE	FALSE
chr8	59880000	59920000	23	4	TRUE	FALSE	FALSE	FALSE
chr8	59920000	59960000	27	5	TRUE	FALSE	FALSE	FALSE
chr8	59960000	60000000	10	0	FALSE	FALSE	FALSE	FALSE
chr8	60000000	60040000	-3	-12	FALSE	FALSE	FALSE	FALSE
chr8	60040000	60080000	3	14	FALSE	FALSE	FALSE	FALSE
chr8	60080000	60120000	-8	-22	FALSE	FALSE	FALSE	TRUE
chr8	60120000	60160000	1	4	FALSE	FALSE	FALSE	FALSE
chr8	60160000	60200000	-5	-23	FALSE	FALSE	FALSE	TRUE
chr8	60200000	60240000	-4	4	FALSE	FALSE	FALSE	FALSE
chr8	60240000	60280000	5	-10	FALSE	FALSE	FALSE	FALSE
chr8	60280000	60320000	-13	7	FALSE	FALSE	FALSE	FALSE
chr8	60320000	60360000	-23	-17	FALSE	FALSE	FALSE	FALSE
chr8	60360000	60400000	-13	-6	FALSE	FALSE	FALSE	FALSE
chr8	60400000	60440000	-13	-8	FALSE	FALSE	FALSE	FALSE
chr8	60440000	60480000	15	25	FALSE	FALSE	TRUE	FALSE
chr8	60480000	60520000	-15	0	FALSE	FALSE	FALSE	FALSE
chr8	60520000	60560000	-43	-9	FALSE	TRUE	FALSE	FALSE
chr8	60560000	60600000	-47	-14	FALSE	TRUE	FALSE	FALSE
chr8	60600000	60640000	-19	-10	FALSE	FALSE	FALSE	FALSE
chr8	60640000	60680000	-7	-10	FALSE	FALSE	FALSE	FALSE
chr8	60680000	60720000	-3	-23	FALSE	FALSE	FALSE	TRUE
chr8	60720000	60760000	-11	-32	FALSE	FALSE	FALSE	TRUE
chr8	60760000	60800000	-8	-14	FALSE	FALSE	FALSE	FALSE
chr8	60800000	60840000	-7	-4	FALSE	FALSE	FALSE	FALSE
chr8	60840000	60880000	0	-1	FALSE	FALSE	FALSE	FALSE
chr8	60880000	60920000	-26	-10	FALSE	TRUE	FALSE	FALSE
chr8	60920000	60960000	-9	-14	FALSE	FALSE	FALSE	FALSE
chr8	60960000	61000000	-25	-23	FALSE	TRUE	FALSE	TRUE
chr8	61000000	61040000	-8	-2	FALSE	FALSE	FALSE	FALSE
chr8	61040000	61080000	-5	-4	FALSE	FALSE	FALSE	FALSE
chr8	61080000	61120000	-10	-9	FALSE	FALSE	FALSE	FALSE
chr8	61120000	61160000	1	-3	FALSE	FALSE	FALSE	FALSE
chr8	61160000	61200000	-19	-25	FALSE	FALSE	FALSE	TRUE
chr8	61200000	61240000	-10	-8	FALSE	FALSE	FALSE	FALSE
chr8	61240000	61280000	-2	3	FALSE	FALSE	FALSE	FALSE
chr8	61280000	61320000	-12	0	FALSE	FALSE	FALSE	FALSE
chr8	61320000	61360000	-8	-4	FALSE	FALSE	FALSE	FALSE
chr8	61360000	61400000	-3	-3	FALSE	FALSE	FALSE	FALSE
chr8	61400000	61440000	-5	-6	FALSE	FALSE	FALSE	FALSE
chr8	61440000	61480000	2	7	FALSE	FALSE	FALSE	FALSE
chr8	61480000	61520000	-8	-3	FALSE	FALSE	FALSE	FALSE
chr8	61520000	61560000	-10	5	FALSE	FALSE	FALSE	FALSE
chr8	61560000	61600000	-10	12	FALSE	FALSE	FALSE	FALSE
chr8	61600000	61640000	-1	-8	FALSE	FALSE	FALSE	FALSE
chr8	61640000	61680000	-4	2	FALSE	FALSE	FALSE	FALSE
chr8	61680000	61720000	-3	4	FALSE	FALSE	FALSE	FALSE
chr8	61720000	61760000	5	2	FALSE	FALSE	FALSE	FALSE
chr8	61760000	61800000	12	-19	FALSE	FALSE	FALSE	FALSE
chr8	61800000	61840000	5	-1	FALSE	FALSE	FALSE	FALSE
chr8	61840000	61880000	-18	-11	FALSE	FALSE	FALSE	FALSE
chr8	61880000	61920000	10	11	FALSE	FALSE	FALSE	FALSE
chr8	61920000	61960000	-8	11	FALSE	FALSE	FALSE	FALSE
chr8	61960000	62000000	-18	8	FALSE	FALSE	FALSE	FALSE
chr8	62000000	62040000	-8	12	FALSE	FALSE	FALSE	FALSE
chr8	62040000	62080000	-23	0	FALSE	FALSE	FALSE	FALSE
chr8	62080000	62120000	-17	-13	FALSE	FALSE	FALSE	FALSE
chr8	62120000	62160000	-28	22	FALSE	TRUE	TRUE	FALSE
chr8	62160000	62200000	-25	0	FALSE	TRUE	FALSE	FALSE
chr8	62200000	62240000	-12	-22	FALSE	FALSE	FALSE	TRUE
chr8	62240000	62280000	-19	-9	FALSE	FALSE	FALSE	FALSE
chr8	62280000	62320000	-21	0	FALSE	FALSE	FALSE	FALSE
chr8	62320000	62360000	-13	4	FALSE	FALSE	FALSE	FALSE
chr8	62360000	62400000	-1	-3	FALSE	FALSE	FALSE	FALSE
chr8	62400000	62440000	-4	10	FALSE	FALSE	FALSE	FALSE
chr8	62440000	62480000	-4	-6	FALSE	FALSE	FALSE	FALSE
chr8	62480000	62520000	-24	-12	FALSE	TRUE	FALSE	FALSE
chr8	62520000	62560000	-13	-27	FALSE	FALSE	FALSE	TRUE
chr8	62560000	62600000	9	-7	FALSE	FALSE	FALSE	FALSE
chr8	62600000	62640000	-16	-8	FALSE	FALSE	FALSE	FALSE
chr8	62640000	62680000	-23	-9	FALSE	FALSE	FALSE	FALSE
chr8	62680000	62720000	-30	-20	FALSE	TRUE	FALSE	FALSE
chr8	62720000	62760000	-34	-13	FALSE	TRUE	FALSE	FALSE
chr8	62760000	62800000	-19	1	FALSE	FALSE	FALSE	FALSE
chr8	62800000	62840000	-21	4	FALSE	FALSE	FALSE	FALSE
chr8	62840000	62880000	-23	-21	FALSE	FALSE	FALSE	FALSE
chr8	62880000	62920000	-11	-9	FALSE	FALSE	FALSE	FALSE
chr8	62920000	62960000	-5	2	FALSE	FALSE	FALSE	FALSE
chr8	62960000	63000000	-24	-2	FALSE	TRUE	FALSE	FALSE
chr8	63000000	63040000	-6	8	FALSE	FALSE	FALSE	FALSE
chr8	63040000	63080000	-14	-17	FALSE	FALSE	FALSE	FALSE
chr8	63080000	63120000	-2	-17	FALSE	FALSE	FALSE	FALSE
chr8	63120000	63160000	6	-17	FALSE	FALSE	FALSE	FALSE
chr8	63160000	63200000	-5	-5	FALSE	FALSE	FALSE	FALSE
chr8	63200000	63240000	-7	-3	FALSE	FALSE	FALSE	FALSE
chr8	63240000	63280000	-37	-13	FALSE	TRUE	FALSE	FALSE
chr8	63280000	63320000	8	15	FALSE	FALSE	FALSE	FALSE
chr8	63320000	63360000	1	-4	FALSE	FALSE	FALSE	FALSE
chr8	63360000	63400000	0	8	FALSE	FALSE	FALSE	FALSE
chr8	63400000	63440000	7	13	FALSE	FALSE	FALSE	FALSE
chr8	63440000	63480000	12	21	FALSE	FALSE	FALSE	FALSE
chr8	63480000	63520000	-26	-3	FALSE	TRUE	FALSE	FALSE
chr8	63520000	63560000	-29	-21	FALSE	TRUE	FALSE	FALSE
chr8	63560000	63600000	-15	-17	FALSE	FALSE	FALSE	FALSE
chr8	63600000	63640000	-5	-4	FALSE	FALSE	FALSE	FALSE
chr8	63640000	63680000	-7	25	FALSE	FALSE	TRUE	FALSE
chr8	63680000	63720000	-18	4	FALSE	FALSE	FALSE	FALSE
chr8	63720000	63760000	4	-11	FALSE	FALSE	FALSE	FALSE
chr8	63760000	63800000	-4	-27	FALSE	FALSE	FALSE	TRUE
chr8	63800000	63840000	3	10	FALSE	FALSE	FALSE	FALSE
chr8	63840000	63880000	-5	-10	FALSE	FALSE	FALSE	FALSE
chr8	63880000	63920000	-17	9	FALSE	FALSE	FALSE	FALSE
chr8	63920000	63960000	-10	-4	FALSE	FALSE	FALSE	FALSE
chr8	63960000	64000000	-8	7	FALSE	FALSE	FALSE	FALSE
chr8	64000000	64040000	-2	19	FALSE	FALSE	FALSE	FALSE
chr8	64040000	64080000	2	24	FALSE	FALSE	TRUE	FALSE
chr8	64080000	64120000	-4	18	FALSE	FALSE	FALSE	FALSE
chr8	64120000	64160000	13	7	FALSE	FALSE	FALSE	FALSE
chr8	64160000	64200000	29	6	TRUE	FALSE	FALSE	FALSE
chr8	64200000	64240000	2	6	FALSE	FALSE	FALSE	FALSE
chr8	64240000	64280000	22	18	FALSE	FALSE	FALSE	FALSE
chr8	64280000	64320000	-14	-10	FALSE	FALSE	FALSE	FALSE
chr8	64320000	64360000	31	25	TRUE	FALSE	TRUE	FALSE
chr8	64360000	64400000	3	-2	FALSE	FALSE	FALSE	FALSE
chr8	64400000	64440000	3	15	FALSE	FALSE	FALSE	FALSE
chr8	64440000	64480000	0	4	FALSE	FALSE	FALSE	FALSE
chr8	64480000	64520000	17	-3	FALSE	FALSE	FALSE	FALSE
chr8	64520000	64560000	-16	7	FALSE	FALSE	FALSE	FALSE
chr8	64560000	64600000	11	20	FALSE	FALSE	FALSE	FALSE
chr8	64600000	64640000	0	25	FALSE	FALSE	TRUE	FALSE
chr8	64640000	64680000	-3	7	FALSE	FALSE	FALSE	FALSE
chr8	64680000	64720000	6	31	FALSE	FALSE	TRUE	FALSE
chr8	64720000	64760000	0	21	FALSE	FALSE	FALSE	FALSE
chr8	64760000	64800000	10	11	FALSE	FALSE	FALSE	FALSE
chr8	64800000	64840000	1	-2	FALSE	FALSE	FALSE	FALSE
chr8	64840000	64880000	5	10	FALSE	FALSE	FALSE	FALSE
chr8	64880000	64920000	1	5	FALSE	FALSE	FALSE	FALSE
chr8	64920000	64960000	4	10	FALSE	FALSE	FALSE	FALSE
chr8	64960000	65000000	1	2	FALSE	FALSE	FALSE	FALSE
chr8	65000000	65040000	13	3	FALSE	FALSE	FALSE	FALSE
chr8	65040000	65080000	-27	4	FALSE	TRUE	FALSE	FALSE
chr8	65080000	65120000	-3	-6	FALSE	FALSE	FALSE	FALSE
chr8	65120000	65160000	-14	-8	FALSE	FALSE	FALSE	FALSE
chr8	65160000	65200000	-12	-5	FALSE	FALSE	FALSE	FALSE
chr8	65200000	65240000	-23	-4	FALSE	FALSE	FALSE	FALSE
chr8	65240000	65280000	-15	-1	FALSE	FALSE	FALSE	FALSE
chr8	65280000	65320000	3	-9	FALSE	FALSE	FALSE	FALSE
chr8	65320000	65360000	-16	8	FALSE	FALSE	FALSE	FALSE
chr8	65360000	65400000	-9	20	FALSE	FALSE	FALSE	FALSE
chr8	65400000	65440000	-8	12	FALSE	FALSE	FALSE	FALSE
chr8	65440000	65480000	-10	-26	FALSE	FALSE	FALSE	TRUE
chr8	65480000	65520000	-12	-7	FALSE	FALSE	FALSE	FALSE
chr8	65520000	65560000	-15	-5	FALSE	FALSE	FALSE	FALSE
chr8	65560000	65600000	-10	12	FALSE	FALSE	FALSE	FALSE
chr8	65600000	65640000	-11	-10	FALSE	FALSE	FALSE	FALSE
chr8	65640000	65680000	-24	0	FALSE	TRUE	FALSE	FALSE
chr8	65680000	65720000	-14	4	FALSE	FALSE	FALSE	FALSE
chr8	65720000	65760000	-9	9	FALSE	FALSE	FALSE	FALSE
chr8	65760000	65800000	1	8	FALSE	FALSE	FALSE	FALSE
chr8	65800000	65840000	-8	4	FALSE	FALSE	FALSE	FALSE
chr8	65840000	65880000	-17	-3	FALSE	FALSE	FALSE	FALSE
chr8	65880000	65920000	7	22	FALSE	FALSE	TRUE	FALSE
chr8	65920000	65960000	-8	-5	FALSE	FALSE	FALSE	FALSE
chr8	65960000	66000000	-21	-2	FALSE	FALSE	FALSE	FALSE
chr8	66000000	66040000	-4	-6	FALSE	FALSE	FALSE	FALSE
chr8	66040000	66080000	-27	1	FALSE	TRUE	FALSE	FALSE
chr8	66080000	66120000	-13	-5	FALSE	FALSE	FALSE	FALSE
chr8	66120000	66160000	1	8	FALSE	FALSE	FALSE	FALSE
chr8	66160000	66200000	-12	-3	FALSE	FALSE	FALSE	FALSE
chr8	66200000	66240000	-29	7	FALSE	TRUE	FALSE	FALSE
chr8	66240000	66280000	-28	4	FALSE	TRUE	FALSE	FALSE
chr8	66280000	66320000	-3	8	FALSE	FALSE	FALSE	FALSE
chr8	66320000	66360000	-5	-3	FALSE	FALSE	FALSE	FALSE
chr8	66360000	66400000	-22	-5	FALSE	FALSE	FALSE	FALSE
chr8	66400000	66440000	-10	24	FALSE	FALSE	TRUE	FALSE
chr8	66440000	66480000	3	13	FALSE	FALSE	FALSE	FALSE
chr8	66480000	66520000	6	-11	FALSE	FALSE	FALSE	FALSE
chr8	66520000	66560000	-24	-13	FALSE	TRUE	FALSE	FALSE
chr8	66560000	66600000	7	-23	FALSE	FALSE	FALSE	TRUE
chr8	66600000	66640000	10	-14	FALSE	FALSE	FALSE	FALSE
chr8	66640000	66680000	-11	-16	FALSE	FALSE	FALSE	FALSE
chr8	66680000	66720000	-8	-4	FALSE	FALSE	FALSE	FALSE
chr8	66720000	66760000	5	-7	FALSE	FALSE	FALSE	FALSE
chr8	66760000	66800000	-25	8	FALSE	TRUE	FALSE	FALSE
chr8	66800000	66840000	-13	-8	FALSE	FALSE	FALSE	FALSE
chr8	66840000	66880000	-2	1	FALSE	FALSE	FALSE	FALSE
chr8	66880000	66920000	-3	10	FALSE	FALSE	FALSE	FALSE
chr8	66920000	66960000	-17	5	FALSE	FALSE	FALSE	FALSE
chr8	66960000	67000000	-21	0	FALSE	FALSE	FALSE	FALSE
chr8	67000000	67040000	-13	15	FALSE	FALSE	FALSE	FALSE
chr8	67040000	67080000	16	-3	FALSE	FALSE	FALSE	FALSE
chr8	67080000	67120000	-2	-3	FALSE	FALSE	FALSE	FALSE
chr8	67120000	67160000	6	12	FALSE	FALSE	FALSE	FALSE
chr8	67160000	67200000	-4	9	FALSE	FALSE	FALSE	FALSE
chr8	67200000	67240000	8	-1	FALSE	FALSE	FALSE	FALSE
chr8	67240000	67280000	-17	-20	FALSE	FALSE	FALSE	FALSE
chr8	67280000	67320000	-6	-4	FALSE	FALSE	FALSE	FALSE
chr8	67320000	67360000	4	-8	FALSE	FALSE	FALSE	FALSE
chr8	67360000	67400000	3	-10	FALSE	FALSE	FALSE	FALSE
chr8	67400000	67440000	-11	4	FALSE	FALSE	FALSE	FALSE
chr8	67440000	67480000	-4	-4	FALSE	FALSE	FALSE	FALSE
chr8	67480000	67520000	-1	-5	FALSE	FALSE	FALSE	FALSE
chr8	67520000	67560000	-3	1	FALSE	FALSE	FALSE	FALSE
chr8	67560000	67600000	10	14	FALSE	FALSE	FALSE	FALSE
chr8	67600000	67640000	5	11	FALSE	FALSE	FALSE	FALSE
chr8	67640000	67680000	-2	-5	FALSE	FALSE	FALSE	FALSE
chr8	67680000	67720000	-8	5	FALSE	FALSE	FALSE	FALSE
chr8	67720000	67760000	-7	13	FALSE	FALSE	FALSE	FALSE
chr8	67760000	67800000	0	1	FALSE	FALSE	FALSE	FALSE
chr8	67800000	67840000	-1	22	FALSE	FALSE	TRUE	FALSE
chr8	67840000	67880000	1	12	FALSE	FALSE	FALSE	FALSE
chr8	67880000	67920000	-8	6	FALSE	FALSE	FALSE	FALSE
chr8	67920000	67960000	2	16	FALSE	FALSE	FALSE	FALSE
chr8	67960000	68000000	-3	5	FALSE	FALSE	FALSE	FALSE
chr8	68000000	68040000	0	18	FALSE	FALSE	FALSE	FALSE
chr8	68040000	68080000	21	37	FALSE	FALSE	TRUE	FALSE
chr8	68080000	68120000	-20	-4	FALSE	FALSE	FALSE	FALSE
chr8	68120000	68160000	-12	3	FALSE	FALSE	FALSE	FALSE
chr8	68160000	68200000	4	-4	FALSE	FALSE	FALSE	FALSE
chr8	68200000	68240000	-8	-2	FALSE	FALSE	FALSE	FALSE
chr8	68240000	68280000	-2	9	FALSE	FALSE	FALSE	FALSE
chr8	68280000	68320000	-16	-33	FALSE	FALSE	FALSE	TRUE
chr8	68320000	68360000	9	4	FALSE	FALSE	FALSE	FALSE
chr8	68360000	68400000	-8	2	FALSE	FALSE	FALSE	FALSE
chr8	68400000	68440000	10	18	FALSE	FALSE	FALSE	FALSE
chr8	68440000	68480000	-2	22	FALSE	FALSE	TRUE	FALSE
chr8	68480000	68520000	-12	-10	FALSE	FALSE	FALSE	FALSE
chr8	68520000	68560000	7	8	FALSE	FALSE	FALSE	FALSE
chr8	68560000	68600000	0	6	FALSE	FALSE	FALSE	FALSE
chr8	68600000	68640000	5	3	FALSE	FALSE	FALSE	FALSE
chr8	68640000	68680000	-8	-4	FALSE	FALSE	FALSE	FALSE
chr8	68680000	68720000	8	8	FALSE	FALSE	FALSE	FALSE
chr8	68720000	68760000	-7	0	FALSE	FALSE	FALSE	FALSE
chr8	68760000	68800000	1	-2	FALSE	FALSE	FALSE	FALSE
chr8	68800000	68840000	0	14	FALSE	FALSE	FALSE	FALSE
chr8	68840000	68880000	-3	16	FALSE	FALSE	FALSE	FALSE
chr8	68880000	68920000	2	6	FALSE	FALSE	FALSE	FALSE
chr8	68920000	68960000	2	-3	FALSE	FALSE	FALSE	FALSE
chr8	68960000	69000000	3	9	FALSE	FALSE	FALSE	FALSE
chr8	69000000	69040000	8	35	FALSE	FALSE	TRUE	FALSE
chr8	69040000	69080000	5	9	FALSE	FALSE	FALSE	FALSE
chr8	69080000	69120000	-19	-7	FALSE	FALSE	FALSE	FALSE
chr8	69120000	69160000	-4	2	FALSE	FALSE	FALSE	FALSE
chr8	69160000	69200000	-11	-2	FALSE	FALSE	FALSE	FALSE
chr8	69200000	69240000	-5	-12	FALSE	FALSE	FALSE	FALSE
chr8	69240000	69280000	-7	-13	FALSE	FALSE	FALSE	FALSE
chr8	69280000	69320000	-26	-28	FALSE	TRUE	FALSE	TRUE
chr8	69320000	69360000	-25	4	FALSE	TRUE	FALSE	FALSE
chr8	69360000	69400000	-11	-8	FALSE	FALSE	FALSE	FALSE
chr8	69400000	69440000	-26	-24	FALSE	TRUE	FALSE	TRUE
chr8	69440000	69480000	-7	3	FALSE	FALSE	FALSE	FALSE
chr8	69480000	69520000	6	16	FALSE	FALSE	FALSE	FALSE
chr8	69520000	69560000	-5	-18	FALSE	FALSE	FALSE	FALSE
chr8	69560000	69600000	-2	0	FALSE	FALSE	FALSE	FALSE
chr8	69600000	69640000	-1	-17	FALSE	FALSE	FALSE	FALSE
chr8	69640000	69680000	-15	-7	FALSE	FALSE	FALSE	FALSE
chr8	69680000	69720000	-17	-8	FALSE	FALSE	FALSE	FALSE
chr8	69720000	69760000	-15	-10	FALSE	FALSE	FALSE	FALSE
chr8	69760000	69800000	5	1	FALSE	FALSE	FALSE	FALSE
chr8	69800000	69840000	-13	-1	FALSE	FALSE	FALSE	FALSE
chr8	69840000	69880000	-35	-12	FALSE	TRUE	FALSE	FALSE
chr8	69880000	69920000	-9	-5	FALSE	FALSE	FALSE	FALSE
chr8	69920000	69960000	-9	-11	FALSE	FALSE	FALSE	FALSE
chr8	69960000	70000000	-13	-14	FALSE	FALSE	FALSE	FALSE
chr8	70000000	70040000	-20	-29	FALSE	FALSE	FALSE	TRUE
chr8	70040000	70080000	-17	0	FALSE	FALSE	FALSE	FALSE
chr8	70080000	70120000	-16	-9	FALSE	FALSE	FALSE	FALSE
chr8	70120000	70160000	-13	3	FALSE	FALSE	FALSE	FALSE
chr8	70160000	70200000	-28	3	FALSE	TRUE	FALSE	FALSE
chr8	70200000	70240000	7	-5	FALSE	FALSE	FALSE	FALSE
chr8	70240000	70280000	-22	-11	FALSE	FALSE	FALSE	FALSE
chr8	70280000	70320000	-19	-26	FALSE	FALSE	FALSE	TRUE
chr8	70320000	70360000	0	-2	FALSE	FALSE	FALSE	FALSE
chr8	70360000	70400000	-21	-54	FALSE	FALSE	FALSE	TRUE
chr8	70400000	70440000	-26	-13	FALSE	TRUE	FALSE	FALSE
chr8	70440000	70480000	7	-20	FALSE	FALSE	FALSE	FALSE
chr8	70480000	70520000	-3	-9	FALSE	FALSE	FALSE	FALSE
chr8	70520000	70560000	6	6	FALSE	FALSE	FALSE	FALSE
chr8	70560000	70600000	1	-11	FALSE	FALSE	FALSE	FALSE
chr8	70600000	70640000	11	-6	FALSE	FALSE	FALSE	FALSE
chr8	70640000	70680000	21	-1	FALSE	FALSE	FALSE	FALSE
chr8	70680000	70720000	3	-19	FALSE	FALSE	FALSE	FALSE
chr8	70720000	70760000	-5	1	FALSE	FALSE	FALSE	FALSE
chr8	70760000	70800000	-5	-39	FALSE	FALSE	FALSE	TRUE
chr8	70800000	70840000	17	-20	FALSE	FALSE	FALSE	FALSE
chr8	70840000	70880000	1	-20	FALSE	FALSE	FALSE	FALSE
chr8	70880000	70920000	5	-25	FALSE	FALSE	FALSE	TRUE
chr8	70920000	70960000	4	4	FALSE	FALSE	FALSE	FALSE
chr8	70960000	71000000	-6	-2	FALSE	FALSE	FALSE	FALSE
chr8	71000000	71040000	6	-1	FALSE	FALSE	FALSE	FALSE
chr8	71040000	71080000	-3	-18	FALSE	FALSE	FALSE	FALSE
chr8	71080000	71120000	8	8	FALSE	FALSE	FALSE	FALSE
chr8	71120000	71160000	2	-25	FALSE	FALSE	FALSE	TRUE
chr8	71160000	71200000	-10	-19	FALSE	FALSE	FALSE	FALSE
chr8	71200000	71240000	23	4	TRUE	FALSE	FALSE	FALSE
chr8	71240000	71280000	12	-33	FALSE	FALSE	FALSE	TRUE
chr8	71280000	71320000	23	11	TRUE	FALSE	FALSE	FALSE
chr8	71320000	71360000	-12	-7	FALSE	FALSE	FALSE	FALSE
chr8	71360000	71400000	10	-9	FALSE	FALSE	FALSE	FALSE
chr8	71400000	71440000	20	-1	FALSE	FALSE	FALSE	FALSE
chr8	71440000	71480000	15	15	FALSE	FALSE	FALSE	FALSE
chr8	71480000	71520000	7	5	FALSE	FALSE	FALSE	FALSE
chr8	71520000	71560000	7	-4	FALSE	FALSE	FALSE	FALSE
chr8	71560000	71600000	8	-2	FALSE	FALSE	FALSE	FALSE
chr8	71600000	71640000	18	-3	FALSE	FALSE	FALSE	FALSE
chr8	71640000	71680000	18	-2	FALSE	FALSE	FALSE	FALSE
chr8	71680000	71720000	11	7	FALSE	FALSE	FALSE	FALSE
chr8	71720000	71760000	15	-5	FALSE	FALSE	FALSE	FALSE
chr8	71760000	71800000	19	-6	FALSE	FALSE	FALSE	FALSE
chr8	71800000	71840000	-2	-5	FALSE	FALSE	FALSE	FALSE
chr8	71840000	71880000	15	0	FALSE	FALSE	FALSE	FALSE
chr8	71880000	71920000	6	-19	FALSE	FALSE	FALSE	FALSE
chr8	71920000	71960000	15	-3	FALSE	FALSE	FALSE	FALSE
chr8	71960000	72000000	9	-4	FALSE	FALSE	FALSE	FALSE
chr8	72000000	72040000	-14	6	FALSE	FALSE	FALSE	FALSE
chr8	72040000	72080000	-3	3	FALSE	FALSE	FALSE	FALSE
chr8	72080000	72120000	0	-4	FALSE	FALSE	FALSE	FALSE
chr8	72120000	72160000	3	10	FALSE	FALSE	FALSE	FALSE
chr8	72160000	72200000	20	30	FALSE	FALSE	TRUE	FALSE
chr8	72200000	72240000	15	8	FALSE	FALSE	FALSE	FALSE
chr8	72240000	72280000	-9	3	FALSE	FALSE	FALSE	FALSE
chr8	72280000	72320000	-19	-7	FALSE	FALSE	FALSE	FALSE
chr8	72320000	72360000	-11	2	FALSE	FALSE	FALSE	FALSE
chr8	72360000	72400000	-25	-2	FALSE	TRUE	FALSE	FALSE
chr8	72400000	72440000	-7	-6	FALSE	FALSE	FALSE	FALSE
chr8	72440000	72480000	1	-10	FALSE	FALSE	FALSE	FALSE
chr8	72480000	72520000	-1	9	FALSE	FALSE	FALSE	FALSE
chr8	72520000	72560000	3	9	FALSE	FALSE	FALSE	FALSE
chr8	72560000	72600000	-6	2	FALSE	FALSE	FALSE	FALSE
chr8	72600000	72640000	0	0	FALSE	FALSE	FALSE	FALSE
chr8	72640000	72680000	-14	-6	FALSE	FALSE	FALSE	FALSE
chr8	72680000	72720000	-13	9	FALSE	FALSE	FALSE	FALSE
chr8	72720000	72760000	-3	-9	FALSE	FALSE	FALSE	FALSE
chr8	72760000	72800000	-15	-2	FALSE	FALSE	FALSE	FALSE
chr8	72800000	72840000	-8	7	FALSE	FALSE	FALSE	FALSE
chr8	72840000	72880000	-8	-8	FALSE	FALSE	FALSE	FALSE
chr8	72880000	72920000	-11	-7	FALSE	FALSE	FALSE	FALSE
chr8	72920000	72960000	7	8	FALSE	FALSE	FALSE	FALSE
chr8	72960000	73000000	-5	-9	FALSE	FALSE	FALSE	FALSE
chr8	73000000	73040000	-1	-4	FALSE	FALSE	FALSE	FALSE
chr8	73040000	73080000	-4	8	FALSE	FALSE	FALSE	FALSE
chr8	73080000	73120000	-7	-8	FALSE	FALSE	FALSE	FALSE
chr8	73120000	73160000	8	-3	FALSE	FALSE	FALSE	FALSE
chr8	73160000	73200000	8	4	FALSE	FALSE	FALSE	FALSE
chr8	73200000	73240000	-4	5	FALSE	FALSE	FALSE	FALSE
chr8	73240000	73280000	-17	-12	FALSE	FALSE	FALSE	FALSE
chr8	73280000	73320000	-7	6	FALSE	FALSE	FALSE	FALSE
chr8	73320000	73360000	4	13	FALSE	FALSE	FALSE	FALSE
chr8	73360000	73400000	-8	-9	FALSE	FALSE	FALSE	FALSE
chr8	73400000	73440000	-19	-12	FALSE	FALSE	FALSE	FALSE
chr8	73440000	73480000	-15	-36	FALSE	FALSE	FALSE	TRUE
chr8	73480000	73520000	-35	-25	FALSE	TRUE	FALSE	TRUE
chr8	73520000	73560000	-26	-23	FALSE	TRUE	FALSE	TRUE
chr8	73560000	73600000	-12	-17	FALSE	FALSE	FALSE	FALSE
chr8	73600000	73640000	-8	-12	FALSE	FALSE	FALSE	FALSE
chr8	73640000	73680000	-31	-26	FALSE	TRUE	FALSE	TRUE
chr8	73680000	73720000	-14	-7	FALSE	FALSE	FALSE	FALSE
chr8	73720000	73760000	-23	-5	FALSE	FALSE	FALSE	FALSE
chr8	73760000	73800000	8	17	FALSE	FALSE	FALSE	FALSE
chr8	73800000	73840000	-15	-9	FALSE	FALSE	FALSE	FALSE
chr8	73840000	73880000	-18	-4	FALSE	FALSE	FALSE	FALSE
chr8	73880000	73920000	-17	-5	FALSE	FALSE	FALSE	FALSE
chr8	73920000	73960000	4	9	FALSE	FALSE	FALSE	FALSE
chr8	73960000	74000000	0	-9	FALSE	FALSE	FALSE	FALSE
chr8	74000000	74040000	12	-4	FALSE	FALSE	FALSE	FALSE
chr8	74040000	74080000	11	0	FALSE	FALSE	FALSE	FALSE
chr8	74080000	74120000	-3	-6	FALSE	FALSE	FALSE	FALSE
chr8	74120000	74160000	12	0	FALSE	FALSE	FALSE	FALSE
chr8	74160000	74200000	20	-16	FALSE	FALSE	FALSE	FALSE
chr8	74200000	74240000	12	4	FALSE	FALSE	FALSE	FALSE
chr8	74240000	74280000	-16	-17	FALSE	FALSE	FALSE	FALSE
chr8	74280000	74320000	-25	-12	FALSE	TRUE	FALSE	FALSE
chr8	74320000	74360000	-11	-24	FALSE	FALSE	FALSE	TRUE
chr8	74360000	74400000	-5	-4	FALSE	FALSE	FALSE	FALSE
chr8	74400000	74440000	-7	-10	FALSE	FALSE	FALSE	FALSE
chr8	74440000	74480000	-8	2	FALSE	FALSE	FALSE	FALSE
chr8	74480000	74520000	-9	6	FALSE	FALSE	FALSE	FALSE
chr8	74520000	74560000	6	5	FALSE	FALSE	FALSE	FALSE
chr8	74560000	74600000	0	-2	FALSE	FALSE	FALSE	FALSE
chr8	74600000	74640000	-3	7	FALSE	FALSE	FALSE	FALSE
chr8	74640000	74680000	-33	-21	FALSE	TRUE	FALSE	FALSE
chr8	74680000	74720000	-10	-6	FALSE	FALSE	FALSE	FALSE
chr8	74720000	74760000	-10	-10	FALSE	FALSE	FALSE	FALSE
chr8	74760000	74800000	-9	-47	FALSE	FALSE	FALSE	TRUE
chr8	74800000	74840000	-5	-35	FALSE	FALSE	FALSE	TRUE
chr8	74840000	74880000	-10	-17	FALSE	FALSE	FALSE	FALSE
chr8	74880000	74920000	1	8	FALSE	FALSE	FALSE	FALSE
chr8	74920000	74960000	8	0	FALSE	FALSE	FALSE	FALSE
chr8	74960000	75000000	1	-2	FALSE	FALSE	FALSE	FALSE
chr8	75000000	75040000	-5	-6	FALSE	FALSE	FALSE	FALSE
chr8	75040000	75080000	-10	-10	FALSE	FALSE	FALSE	FALSE
chr8	75080000	75120000	-2	1	FALSE	FALSE	FALSE	FALSE
chr8	75120000	75160000	-19	14	FALSE	FALSE	FALSE	FALSE
chr8	75160000	75200000	-25	6	FALSE	TRUE	FALSE	FALSE
chr8	75200000	75240000	-8	3	FALSE	FALSE	FALSE	FALSE
chr8	75240000	75280000	1	0	FALSE	FALSE	FALSE	FALSE
chr8	75280000	75320000	-8	1	FALSE	FALSE	FALSE	FALSE
chr8	75320000	75360000	14	15	FALSE	FALSE	FALSE	FALSE
chr8	75360000	75400000	7	6	FALSE	FALSE	FALSE	FALSE
chr8	75400000	75440000	-3	13	FALSE	FALSE	FALSE	FALSE
chr8	75440000	75480000	-9	8	FALSE	FALSE	FALSE	FALSE
chr8	75480000	75520000	4	3	FALSE	FALSE	FALSE	FALSE
chr8	75520000	75560000	68	35	TRUE	FALSE	TRUE	FALSE
chr8	75560000	75600000	8	11	FALSE	FALSE	FALSE	FALSE
chr8	75600000	75640000	-7	4	FALSE	FALSE	FALSE	FALSE
chr8	75640000	75680000	-17	11	FALSE	FALSE	FALSE	FALSE
chr8	75680000	75720000	9	4	FALSE	FALSE	FALSE	FALSE
chr8	75720000	75760000	6	21	FALSE	FALSE	FALSE	FALSE
chr8	75760000	75800000	28	43	TRUE	FALSE	TRUE	FALSE
chr8	75800000	75840000	10	12	FALSE	FALSE	FALSE	FALSE
chr8	75840000	75880000	22	20	FALSE	FALSE	FALSE	FALSE
chr8	75880000	75920000	33	33	TRUE	FALSE	TRUE	FALSE
chr8	75920000	75960000	51	2	TRUE	FALSE	FALSE	FALSE
chr8	75960000	76000000	9	21	FALSE	FALSE	FALSE	FALSE
chr8	76000000	76040000	10	1	FALSE	FALSE	FALSE	FALSE
chr8	76040000	76080000	0	14	FALSE	FALSE	FALSE	FALSE
chr8	76080000	76120000	33	35	TRUE	FALSE	TRUE	FALSE
chr8	76120000	76160000	45	23	TRUE	FALSE	TRUE	FALSE
chr8	76160000	76200000	-4	27	FALSE	FALSE	TRUE	FALSE
chr8	76200000	76240000	35	51	TRUE	FALSE	TRUE	FALSE
chr8	76240000	76280000	25	46	TRUE	FALSE	TRUE	FALSE
chr8	76280000	76320000	20	27	FALSE	FALSE	TRUE	FALSE
chr8	76320000	76360000	3	17	FALSE	FALSE	FALSE	FALSE
chr8	76360000	76400000	7	41	FALSE	FALSE	TRUE	FALSE
chr8	76400000	76440000	9	21	FALSE	FALSE	FALSE	FALSE
chr8	76440000	76480000	4	0	FALSE	FALSE	FALSE	FALSE
chr8	76480000	76520000	4	-7	FALSE	FALSE	FALSE	FALSE
chr8	76520000	76560000	22	8	FALSE	FALSE	FALSE	FALSE
chr8	76560000	76600000	1	5	FALSE	FALSE	FALSE	FALSE
chr8	76600000	76640000	13	33	FALSE	FALSE	TRUE	FALSE
chr8	76640000	76680000	36	24	TRUE	FALSE	TRUE	FALSE
chr8	76680000	76720000	10	3	FALSE	FALSE	FALSE	FALSE
chr8	76720000	76760000	3	10	FALSE	FALSE	FALSE	FALSE
chr8	76760000	76800000	22	27	FALSE	FALSE	TRUE	FALSE
chr8	76800000	76840000	29	52	TRUE	FALSE	TRUE	FALSE
chr8	76840000	76880000	9	30	FALSE	FALSE	TRUE	FALSE
chr8	76880000	76920000	32	20	TRUE	FALSE	FALSE	FALSE
chr8	76920000	76960000	9	14	FALSE	FALSE	FALSE	FALSE
chr8	76960000	77000000	30	24	TRUE	FALSE	TRUE	FALSE
chr8	77000000	77040000	1	19	FALSE	FALSE	FALSE	FALSE
chr8	77040000	77080000	24	40	TRUE	FALSE	TRUE	FALSE
chr8	77080000	77120000	20	28	FALSE	FALSE	TRUE	FALSE
chr8	77120000	77160000	19	29	FALSE	FALSE	TRUE	FALSE
chr8	77160000	77200000	-11	21	FALSE	FALSE	FALSE	FALSE
chr8	77200000	77240000	-6	10	FALSE	FALSE	FALSE	FALSE
chr8	77240000	77280000	-10	19	FALSE	FALSE	FALSE	FALSE
chr8	77280000	77320000	1	14	FALSE	FALSE	FALSE	FALSE
chr8	77320000	77360000	-10	3	FALSE	FALSE	FALSE	FALSE
chr8	77360000	77400000	2	-4	FALSE	FALSE	FALSE	FALSE
chr8	77400000	77440000	10	16	FALSE	FALSE	FALSE	FALSE
chr8	77440000	77480000	-7	2	FALSE	FALSE	FALSE	FALSE
chr8	77480000	77520000	-6	0	FALSE	FALSE	FALSE	FALSE
chr8	77520000	77560000	-10	7	FALSE	FALSE	FALSE	FALSE
chr8	77560000	77600000	1	12	FALSE	FALSE	FALSE	FALSE
chr8	77600000	77640000	4	10	FALSE	FALSE	FALSE	FALSE
chr8	77640000	77680000	-2	1	FALSE	FALSE	FALSE	FALSE
chr8	77680000	77720000	8	7	FALSE	FALSE	FALSE	FALSE
chr8	77720000	77760000	20	14	FALSE	FALSE	FALSE	FALSE
chr8	77760000	77800000	0	3	FALSE	FALSE	FALSE	FALSE
chr8	77800000	77840000	21	21	FALSE	FALSE	FALSE	FALSE
chr8	77840000	77880000	12	2	FALSE	FALSE	FALSE	FALSE
chr8	77880000	77920000	-1	22	FALSE	FALSE	TRUE	FALSE
chr8	77920000	77960000	-20	14	FALSE	FALSE	FALSE	FALSE
chr8	77960000	78000000	6	-8	FALSE	FALSE	FALSE	FALSE
chr8	78000000	78040000	-11	4	FALSE	FALSE	FALSE	FALSE
chr8	78040000	78080000	-5	7	FALSE	FALSE	FALSE	FALSE
chr8	78080000	78120000	-20	18	FALSE	FALSE	FALSE	FALSE
chr8	78120000	78160000	14	31	FALSE	FALSE	TRUE	FALSE
chr8	78160000	78200000	35	33	TRUE	FALSE	TRUE	FALSE
chr8	78200000	78240000	5	15	FALSE	FALSE	FALSE	FALSE
chr8	78240000	78280000	0	7	FALSE	FALSE	FALSE	FALSE
chr8	78280000	78320000	-7	13	FALSE	FALSE	FALSE	FALSE
chr8	78320000	78360000	5	-8	FALSE	FALSE	FALSE	FALSE
chr8	78360000	78400000	-19	-8	FALSE	FALSE	FALSE	FALSE
chr8	78400000	78440000	1	1	FALSE	FALSE	FALSE	FALSE
chr8	78440000	78480000	-13	-21	FALSE	FALSE	FALSE	FALSE
chr8	78480000	78520000	9	20	FALSE	FALSE	FALSE	FALSE
chr8	78520000	78560000	19	24	FALSE	FALSE	TRUE	FALSE
chr8	78560000	78600000	12	24	FALSE	FALSE	TRUE	FALSE
chr8	78600000	78640000	-6	17	FALSE	FALSE	FALSE	FALSE
chr8	78640000	78680000	0	-2	FALSE	FALSE	FALSE	FALSE
chr8	78680000	78720000	0	24	FALSE	FALSE	TRUE	FALSE
chr8	78720000	78760000	6	18	FALSE	FALSE	FALSE	FALSE
chr8	78760000	78800000	9	29	FALSE	FALSE	TRUE	FALSE
chr8	78800000	78840000	-27	7	FALSE	TRUE	FALSE	FALSE
chr8	78840000	78880000	-8	16	FALSE	FALSE	FALSE	FALSE
chr8	78880000	78920000	-4	-10	FALSE	FALSE	FALSE	FALSE
chr8	78920000	78960000	2	3	FALSE	FALSE	FALSE	FALSE
chr8	78960000	79000000	-2	-3	FALSE	FALSE	FALSE	FALSE
chr8	79000000	79040000	11	1	FALSE	FALSE	FALSE	FALSE
chr8	79040000	79080000	8	-4	FALSE	FALSE	FALSE	FALSE
chr8	79080000	79120000	13	-7	FALSE	FALSE	FALSE	FALSE
chr8	79120000	79160000	4	-1	FALSE	FALSE	FALSE	FALSE
chr8	79160000	79200000	1	-11	FALSE	FALSE	FALSE	FALSE
chr8	79200000	79240000	13	-8	FALSE	FALSE	FALSE	FALSE
chr8	79240000	79280000	-10	13	FALSE	FALSE	FALSE	FALSE
chr8	79280000	79320000	2	34	FALSE	FALSE	TRUE	FALSE
chr8	79320000	79360000	-10	28	FALSE	FALSE	TRUE	FALSE
chr8	79360000	79400000	0	11	FALSE	FALSE	FALSE	FALSE
chr8	79400000	79440000	-6	8	FALSE	FALSE	FALSE	FALSE
chr8	79440000	79480000	-2	-15	FALSE	FALSE	FALSE	FALSE
chr8	79480000	79520000	3	-1	FALSE	FALSE	FALSE	FALSE
chr8	79520000	79560000	15	10	FALSE	FALSE	FALSE	FALSE
chr8	79560000	79600000	-2	29	FALSE	FALSE	TRUE	FALSE
chr8	79600000	79640000	1	-2	FALSE	FALSE	FALSE	FALSE
chr8	79640000	79680000	-1	10	FALSE	FALSE	FALSE	FALSE
chr8	79680000	79720000	-3	10	FALSE	FALSE	FALSE	FALSE
chr8	79720000	79760000	6	-3	FALSE	FALSE	FALSE	FALSE
chr8	79760000	79800000	14	-6	FALSE	FALSE	FALSE	FALSE
chr8	79800000	79840000	10	-4	FALSE	FALSE	FALSE	FALSE
chr8	79840000	79880000	11	-16	FALSE	FALSE	FALSE	FALSE
chr8	79880000	79920000	9	12	FALSE	FALSE	FALSE	FALSE
chr8	79920000	79960000	1	2	FALSE	FALSE	FALSE	FALSE
chr8	79960000	80000000	1	2	FALSE	FALSE	FALSE	FALSE
chr8	80000000	80040000	17	4	FALSE	FALSE	FALSE	FALSE
chr8	80040000	80080000	29	4	TRUE	FALSE	FALSE	FALSE
chr8	80080000	80120000	13	-1	FALSE	FALSE	FALSE	FALSE
chr8	80120000	80160000	15	3	FALSE	FALSE	FALSE	FALSE
chr8	80160000	80200000	15	-8	FALSE	FALSE	FALSE	FALSE
chr8	80200000	80240000	5	8	FALSE	FALSE	FALSE	FALSE
chr8	80240000	80280000	6	-6	FALSE	FALSE	FALSE	FALSE
chr8	80280000	80320000	22	17	FALSE	FALSE	FALSE	FALSE
chr8	80320000	80360000	21	36	FALSE	FALSE	TRUE	FALSE
chr8	80360000	80400000	1	7	FALSE	FALSE	FALSE	FALSE
chr8	80400000	80440000	-3	-15	FALSE	FALSE	FALSE	FALSE
chr8	80440000	80480000	14	4	FALSE	FALSE	FALSE	FALSE
chr8	80480000	80520000	1	-7	FALSE	FALSE	FALSE	FALSE
chr8	80520000	80560000	-3	-12	FALSE	FALSE	FALSE	FALSE
chr8	80560000	80600000	-4	-4	FALSE	FALSE	FALSE	FALSE
chr8	80600000	80640000	9	0	FALSE	FALSE	FALSE	FALSE
chr8	80640000	80680000	12	-1	FALSE	FALSE	FALSE	FALSE
chr8	80680000	80720000	2	0	FALSE	FALSE	FALSE	FALSE
chr8	80720000	80760000	6	-6	FALSE	FALSE	FALSE	FALSE
chr8	80760000	80800000	-7	-2	FALSE	FALSE	FALSE	FALSE
chr8	80800000	80840000	-16	-7	FALSE	FALSE	FALSE	FALSE
chr8	80840000	80880000	8	11	FALSE	FALSE	FALSE	FALSE
chr8	80880000	80920000	0	3	FALSE	FALSE	FALSE	FALSE
chr8	80920000	80960000	1	7	FALSE	FALSE	FALSE	FALSE
chr8	80960000	81000000	1	5	FALSE	FALSE	FALSE	FALSE
chr8	81000000	81040000	4	-7	FALSE	FALSE	FALSE	FALSE
chr8	81040000	81080000	-12	-11	FALSE	FALSE	FALSE	FALSE
chr8	81080000	81120000	-2	-5	FALSE	FALSE	FALSE	FALSE
chr8	81120000	81160000	39	24	TRUE	FALSE	TRUE	FALSE
chr8	81160000	81200000	-2	-2	FALSE	FALSE	FALSE	FALSE
chr8	81200000	81240000	11	-7	FALSE	FALSE	FALSE	FALSE
chr8	81240000	81280000	-15	0	FALSE	FALSE	FALSE	FALSE
chr8	81280000	81320000	0	5	FALSE	FALSE	FALSE	FALSE
chr8	81320000	81360000	5	6	FALSE	FALSE	FALSE	FALSE
chr8	81360000	81400000	14	13	FALSE	FALSE	FALSE	FALSE
chr8	81400000	81440000	8	6	FALSE	FALSE	FALSE	FALSE
chr8	81440000	81480000	12	10	FALSE	FALSE	FALSE	FALSE
chr8	81480000	81520000	23	11	TRUE	FALSE	FALSE	FALSE
chr8	81520000	81560000	6	4	FALSE	FALSE	FALSE	FALSE
chr8	81560000	81600000	18	15	FALSE	FALSE	FALSE	FALSE
chr8	81600000	81640000	25	23	TRUE	FALSE	TRUE	FALSE
chr8	81640000	81680000	15	9	FALSE	FALSE	FALSE	FALSE
chr8	81680000	81720000	25	13	TRUE	FALSE	FALSE	FALSE
chr8	81720000	81760000	18	12	FALSE	FALSE	FALSE	FALSE
chr8	81760000	81800000	13	11	FALSE	FALSE	FALSE	FALSE
chr8	81800000	81840000	10	-1	FALSE	FALSE	FALSE	FALSE
chr8	81840000	81880000	14	17	FALSE	FALSE	FALSE	FALSE
chr8	81880000	81920000	8	2	FALSE	FALSE	FALSE	FALSE
chr8	81920000	81960000	23	13	TRUE	FALSE	FALSE	FALSE
chr8	81960000	82000000	38	3	TRUE	FALSE	FALSE	FALSE
chr8	82000000	82040000	33	19	TRUE	FALSE	FALSE	FALSE
chr8	82040000	82080000	40	8	TRUE	FALSE	FALSE	FALSE
chr8	82080000	82120000	16	20	FALSE	FALSE	FALSE	FALSE
chr8	82120000	82160000	4	15	FALSE	FALSE	FALSE	FALSE
chr8	82160000	82200000	23	18	TRUE	FALSE	FALSE	FALSE
chr8	82200000	82240000	7	0	FALSE	FALSE	FALSE	FALSE
chr8	82240000	82280000	5	-3	FALSE	FALSE	FALSE	FALSE
chr8	82280000	82320000	37	22	TRUE	FALSE	TRUE	FALSE
chr8	82320000	82360000	23	1	TRUE	FALSE	FALSE	FALSE
chr8	82360000	82400000	17	7	FALSE	FALSE	FALSE	FALSE
chr8	82400000	82440000	21	19	FALSE	FALSE	FALSE	FALSE
chr8	82440000	82480000	39	23	TRUE	FALSE	TRUE	FALSE
chr8	82480000	82520000	34	9	TRUE	FALSE	FALSE	FALSE
chr8	82520000	82560000	21	15	FALSE	FALSE	FALSE	FALSE
chr8	82560000	82600000	28	13	TRUE	FALSE	FALSE	FALSE
chr8	82600000	82640000	8	12	FALSE	FALSE	FALSE	FALSE
chr8	82640000	82680000	46	22	TRUE	FALSE	TRUE	FALSE
chr8	82680000	82720000	21	-2	FALSE	FALSE	FALSE	FALSE
chr8	82720000	82760000	25	14	TRUE	FALSE	FALSE	FALSE
chr8	82760000	82800000	20	-1	FALSE	FALSE	FALSE	FALSE
chr8	82800000	82840000	10	2	FALSE	FALSE	FALSE	FALSE
chr8	82840000	82880000	30	5	TRUE	FALSE	FALSE	FALSE
chr8	82880000	82920000	14	3	FALSE	FALSE	FALSE	FALSE
chr8	82920000	82960000	6	-1	FALSE	FALSE	FALSE	FALSE
chr8	82960000	83000000	8	-2	FALSE	FALSE	FALSE	FALSE
chr8	83000000	83040000	3	-2	FALSE	FALSE	FALSE	FALSE
chr8	83040000	83080000	3	0	FALSE	FALSE	FALSE	FALSE
chr8	83080000	83120000	5	6	FALSE	FALSE	FALSE	FALSE
chr8	83120000	83160000	6	13	FALSE	FALSE	FALSE	FALSE
chr8	83160000	83200000	0	17	FALSE	FALSE	FALSE	FALSE
chr8	83200000	83240000	-1	3	FALSE	FALSE	FALSE	FALSE
chr8	83240000	83280000	-3	1	FALSE	FALSE	FALSE	FALSE
chr8	83280000	83320000	-5	1	FALSE	FALSE	FALSE	FALSE
chr8	83320000	83360000	13	32	FALSE	FALSE	TRUE	FALSE
chr8	83360000	83400000	-3	10	FALSE	FALSE	FALSE	FALSE
chr8	83400000	83440000	-6	12	FALSE	FALSE	FALSE	FALSE
chr8	83440000	83480000	21	13	FALSE	FALSE	FALSE	FALSE
chr8	83480000	83520000	41	19	TRUE	FALSE	FALSE	FALSE
chr8	83520000	83560000	9	5	FALSE	FALSE	FALSE	FALSE
chr8	83560000	83600000	8	1	FALSE	FALSE	FALSE	FALSE
chr8	83600000	83640000	-1	4	FALSE	FALSE	FALSE	FALSE
chr8	83640000	83680000	12	0	FALSE	FALSE	FALSE	FALSE
chr8	83680000	83720000	24	5	TRUE	FALSE	FALSE	FALSE
chr8	83720000	83760000	7	1	FALSE	FALSE	FALSE	FALSE
chr8	83760000	83800000	-2	-1	FALSE	FALSE	FALSE	FALSE
chr8	83800000	83840000	10	5	FALSE	FALSE	FALSE	FALSE
chr8	83840000	83880000	1	3	FALSE	FALSE	FALSE	FALSE
chr8	83880000	83920000	6	0	FALSE	FALSE	FALSE	FALSE
chr8	83920000	83960000	1	-5	FALSE	FALSE	FALSE	FALSE
chr8	83960000	84000000	2	3	FALSE	FALSE	FALSE	FALSE
chr8	84000000	84040000	-5	3	FALSE	FALSE	FALSE	FALSE
chr8	84040000	84080000	-3	-6	FALSE	FALSE	FALSE	FALSE
chr8	84080000	84120000	-9	-1	FALSE	FALSE	FALSE	FALSE
chr8	84120000	84160000	-7	6	FALSE	FALSE	FALSE	FALSE
chr8	84160000	84200000	-4	5	FALSE	FALSE	FALSE	FALSE
chr8	84200000	84240000	-6	0	FALSE	FALSE	FALSE	FALSE
chr8	84240000	84280000	-2	0	FALSE	FALSE	FALSE	FALSE
chr8	84280000	84320000	-4	-11	FALSE	FALSE	FALSE	FALSE
chr8	84320000	84360000	-4	-1	FALSE	FALSE	FALSE	FALSE
chr8	84360000	84400000	-9	1	FALSE	FALSE	FALSE	FALSE
chr8	84400000	84440000	10	3	FALSE	FALSE	FALSE	FALSE
chr8	84440000	84480000	6	8	FALSE	FALSE	FALSE	FALSE
chr8	84480000	84520000	9	3	FALSE	FALSE	FALSE	FALSE
chr8	84520000	84560000	18	6	FALSE	FALSE	FALSE	FALSE
chr8	84560000	84600000	8	17	FALSE	FALSE	FALSE	FALSE
chr8	84600000	84640000	7	-1	FALSE	FALSE	FALSE	FALSE
chr8	84640000	84680000	-1	5	FALSE	FALSE	FALSE	FALSE
chr8	84680000	84720000	-13	-3	FALSE	FALSE	FALSE	FALSE
chr8	84720000	84760000	-5	-7	FALSE	FALSE	FALSE	FALSE
chr8	84760000	84800000	0	-6	FALSE	FALSE	FALSE	FALSE
chr8	84800000	84840000	-8	-2	FALSE	FALSE	FALSE	FALSE
chr8	84840000	84880000	6	-3	FALSE	FALSE	FALSE	FALSE
chr8	84880000	84920000	14	-5	FALSE	FALSE	FALSE	FALSE
chr8	84920000	84960000	4	0	FALSE	FALSE	FALSE	FALSE
chr8	84960000	85000000	-14	-11	FALSE	FALSE	FALSE	FALSE
chr8	85000000	85040000	-7	-2	FALSE	FALSE	FALSE	FALSE
chr8	85040000	85080000	-11	-6	FALSE	FALSE	FALSE	FALSE
chr8	85080000	85120000	31	14	TRUE	FALSE	FALSE	FALSE
chr8	85120000	85160000	28	11	TRUE	FALSE	FALSE	FALSE
chr8	85160000	85200000	-5	-7	FALSE	FALSE	FALSE	FALSE
chr8	85200000	85240000	11	8	FALSE	FALSE	FALSE	FALSE
chr8	85240000	85280000	7	-6	FALSE	FALSE	FALSE	FALSE
chr8	85280000	85320000	19	13	FALSE	FALSE	FALSE	FALSE
chr8	85320000	85360000	7	-6	FALSE	FALSE	FALSE	FALSE
chr8	85360000	85400000	-3	-5	FALSE	FALSE	FALSE	FALSE
chr8	85400000	85440000	14	3	FALSE	FALSE	FALSE	FALSE
chr8	85440000	85480000	6	2	FALSE	FALSE	FALSE	FALSE
chr8	85480000	85520000	22	6	FALSE	FALSE	FALSE	FALSE
chr8	85520000	85560000	11	-2	FALSE	FALSE	FALSE	FALSE
chr8	85560000	85600000	13	3	FALSE	FALSE	FALSE	FALSE
chr8	85600000	85640000	18	8	FALSE	FALSE	FALSE	FALSE
chr8	85640000	85680000	9	1	FALSE	FALSE	FALSE	FALSE
chr8	85680000	85720000	2	-8	FALSE	FALSE	FALSE	FALSE
chr8	85720000	85760000	14	7	FALSE	FALSE	FALSE	FALSE
chr8	85760000	85800000	8	0	FALSE	FALSE	FALSE	FALSE
chr8	85800000	85840000	5	0	FALSE	FALSE	FALSE	FALSE
chr8	85840000	85880000	1	6	FALSE	FALSE	FALSE	FALSE
chr8	85880000	85920000	5	-6	FALSE	FALSE	FALSE	FALSE
chr8	85920000	85960000	2	-9	FALSE	FALSE	FALSE	FALSE
chr8	85960000	86000000	-3	0	FALSE	FALSE	FALSE	FALSE
chr8	86000000	86040000	-9	8	FALSE	FALSE	FALSE	FALSE
chr8	86040000	86080000	7	1	FALSE	FALSE	FALSE	FALSE
chr8	86080000	86120000	15	12	FALSE	FALSE	FALSE	FALSE
chr8	86120000	86160000	-1	-2	FALSE	FALSE	FALSE	FALSE
chr8	86160000	86200000	12	11	FALSE	FALSE	FALSE	FALSE
chr8	86200000	86240000	14	4	FALSE	FALSE	FALSE	FALSE
chr8	86240000	86280000	16	-1	FALSE	FALSE	FALSE	FALSE
chr8	86280000	86320000	0	3	FALSE	FALSE	FALSE	FALSE
chr8	86320000	86360000	-2	22	FALSE	FALSE	TRUE	FALSE
chr8	86360000	86400000	10	25	FALSE	FALSE	TRUE	FALSE
chr8	86400000	86440000	7	8	FALSE	FALSE	FALSE	FALSE
chr8	86440000	86480000	3	10	FALSE	FALSE	FALSE	FALSE
chr8	86480000	86520000	7	15	FALSE	FALSE	FALSE	FALSE
chr8	86520000	86560000	1	6	FALSE	FALSE	FALSE	FALSE
chr8	86560000	86600000	9	13	FALSE	FALSE	FALSE	FALSE
chr8	86600000	86640000	-3	9	FALSE	FALSE	FALSE	FALSE
chr8	86640000	86680000	3	-6	FALSE	FALSE	FALSE	FALSE
chr8	86680000	86720000	-10	-7	FALSE	FALSE	FALSE	FALSE
chr8	86720000	86760000	6	20	FALSE	FALSE	FALSE	FALSE
chr8	86760000	86800000	-1	10	FALSE	FALSE	FALSE	FALSE
chr8	86800000	86840000	10	-3	FALSE	FALSE	FALSE	FALSE
chr8	86840000	86880000	-2	4	FALSE	FALSE	FALSE	FALSE
chr8	86880000	86920000	-10	8	FALSE	FALSE	FALSE	FALSE
chr8	86920000	86960000	2	7	FALSE	FALSE	FALSE	FALSE
chr8	86960000	87000000	4	7	FALSE	FALSE	FALSE	FALSE
chr8	87000000	87040000	6	9	FALSE	FALSE	FALSE	FALSE
chr8	87040000	87080000	17	5	FALSE	FALSE	FALSE	FALSE
chr8	87080000	87120000	-7	-5	FALSE	FALSE	FALSE	FALSE
chr8	87120000	87160000	-10	2	FALSE	FALSE	FALSE	FALSE
chr8	87160000	87200000	2	6	FALSE	FALSE	FALSE	FALSE
chr8	87200000	87240000	11	11	FALSE	FALSE	FALSE	FALSE
chr8	87240000	87280000	1	8	FALSE	FALSE	FALSE	FALSE
chr8	87280000	87320000	9	-8	FALSE	FALSE	FALSE	FALSE
chr8	87320000	87360000	0	-2	FALSE	FALSE	FALSE	FALSE
chr8	87360000	87400000	-8	-2	FALSE	FALSE	FALSE	FALSE
chr8	87400000	87440000	-2	3	FALSE	FALSE	FALSE	FALSE
chr8	87440000	87480000	-6	-3	FALSE	FALSE	FALSE	FALSE
chr8	87480000	87520000	3	13	FALSE	FALSE	FALSE	FALSE
chr8	87520000	87560000	1	3	FALSE	FALSE	FALSE	FALSE
chr8	87560000	87600000	4	8	FALSE	FALSE	FALSE	FALSE
chr8	87600000	87640000	-23	-5	FALSE	FALSE	FALSE	FALSE
chr8	87640000	87680000	2	0	FALSE	FALSE	FALSE	FALSE
chr8	87680000	87720000	-11	-4	FALSE	FALSE	FALSE	FALSE
chr8	87720000	87760000	-8	2	FALSE	FALSE	FALSE	FALSE
chr8	87760000	87800000	6	7	FALSE	FALSE	FALSE	FALSE
chr8	87800000	87840000	4	1	FALSE	FALSE	FALSE	FALSE
chr8	87840000	87880000	-8	-4	FALSE	FALSE	FALSE	FALSE
chr8	87880000	87920000	1	6	FALSE	FALSE	FALSE	FALSE
chr8	87920000	87960000	-12	4	FALSE	FALSE	FALSE	FALSE
chr8	87960000	88000000	-5	-8	FALSE	FALSE	FALSE	FALSE
chr8	88000000	88040000	11	-5	FALSE	FALSE	FALSE	FALSE
chr8	88040000	88080000	-13	8	FALSE	FALSE	FALSE	FALSE
chr8	88080000	88120000	2	10	FALSE	FALSE	FALSE	FALSE
chr8	88120000	88160000	-3	-1	FALSE	FALSE	FALSE	FALSE
chr8	88160000	88200000	-7	-8	FALSE	FALSE	FALSE	FALSE
chr8	88200000	88240000	-5	2	FALSE	FALSE	FALSE	FALSE
chr8	88240000	88280000	-3	-6	FALSE	FALSE	FALSE	FALSE
chr8	88280000	88320000	-18	0	FALSE	FALSE	FALSE	FALSE
chr8	88320000	88360000	2	-2	FALSE	FALSE	FALSE	FALSE
chr8	88360000	88400000	-5	-2	FALSE	FALSE	FALSE	FALSE
chr8	88400000	88440000	0	-1	FALSE	FALSE	FALSE	FALSE
chr8	88440000	88480000	-25	1	FALSE	TRUE	FALSE	FALSE
chr8	88480000	88520000	1	-13	FALSE	FALSE	FALSE	FALSE
chr8	88520000	88560000	-10	-1	FALSE	FALSE	FALSE	FALSE
chr8	88560000	88600000	19	18	FALSE	FALSE	FALSE	FALSE
chr8	88600000	88640000	1	2	FALSE	FALSE	FALSE	FALSE
chr8	88640000	88680000	2	-7	FALSE	FALSE	FALSE	FALSE
chr8	88680000	88720000	5	-13	FALSE	FALSE	FALSE	FALSE
chr8	88720000	88760000	3	-3	FALSE	FALSE	FALSE	FALSE
chr8	88760000	88800000	2	0	FALSE	FALSE	FALSE	FALSE
chr8	88800000	88840000	-2	2	FALSE	FALSE	FALSE	FALSE
chr8	88840000	88880000	1	5	FALSE	FALSE	FALSE	FALSE
chr8	88880000	88920000	-13	-3	FALSE	FALSE	FALSE	FALSE
chr8	88920000	88960000	-12	0	FALSE	FALSE	FALSE	FALSE
chr8	88960000	89000000	-8	7	FALSE	FALSE	FALSE	FALSE
chr8	89000000	89040000	-18	3	FALSE	FALSE	FALSE	FALSE
chr8	89040000	89080000	-11	12	FALSE	FALSE	FALSE	FALSE
chr8	89080000	89120000	-2	9	FALSE	FALSE	FALSE	FALSE
chr8	89120000	89160000	-11	2	FALSE	FALSE	FALSE	FALSE
chr8	89160000	89200000	-22	0	FALSE	FALSE	FALSE	FALSE
chr8	89200000	89240000	-6	8	FALSE	FALSE	FALSE	FALSE
chr8	89240000	89280000	7	22	FALSE	FALSE	TRUE	FALSE
chr8	89280000	89320000	-19	20	FALSE	FALSE	FALSE	FALSE
chr8	89320000	89360000	3	7	FALSE	FALSE	FALSE	FALSE
chr8	89360000	89400000	16	21	FALSE	FALSE	FALSE	FALSE
chr8	89400000	89440000	-5	19	FALSE	FALSE	FALSE	FALSE
chr8	89440000	89480000	-2	17	FALSE	FALSE	FALSE	FALSE
chr8	89480000	89520000	-4	4	FALSE	FALSE	FALSE	FALSE
chr8	89520000	89560000	3	5	FALSE	FALSE	FALSE	FALSE
chr8	89560000	89600000	-7	5	FALSE	FALSE	FALSE	FALSE
chr8	89600000	89640000	-9	-7	FALSE	FALSE	FALSE	FALSE
chr8	89640000	89680000	-20	5	FALSE	FALSE	FALSE	FALSE
chr8	89680000	89720000	-13	-7	FALSE	FALSE	FALSE	FALSE
chr8	89720000	89760000	1	2	FALSE	FALSE	FALSE	FALSE
chr8	89760000	89800000	-8	-1	FALSE	FALSE	FALSE	FALSE
chr8	89800000	89840000	5	6	FALSE	FALSE	FALSE	FALSE
chr8	89840000	89880000	-8	-2	FALSE	FALSE	FALSE	FALSE
chr8	89880000	89920000	-9	-3	FALSE	FALSE	FALSE	FALSE
chr8	89920000	89960000	-10	-29	FALSE	FALSE	FALSE	TRUE
chr8	89960000	90000000	0	-8	FALSE	FALSE	FALSE	FALSE
chr8	90000000	90040000	-3	-2	FALSE	FALSE	FALSE	FALSE
chr8	90040000	90080000	-13	-1	FALSE	FALSE	FALSE	FALSE
chr8	90080000	90120000	0	10	FALSE	FALSE	FALSE	FALSE
chr8	90120000	90160000	-5	4	FALSE	FALSE	FALSE	FALSE
chr8	90160000	90200000	0	-1	FALSE	FALSE	FALSE	FALSE
chr8	90200000	90240000	12	-3	FALSE	FALSE	FALSE	FALSE
chr8	90240000	90280000	12	4	FALSE	FALSE	FALSE	FALSE
chr8	90280000	90320000	1	3	FALSE	FALSE	FALSE	FALSE
chr8	90320000	90360000	1	6	FALSE	FALSE	FALSE	FALSE
chr8	90360000	90400000	-1	13	FALSE	FALSE	FALSE	FALSE
chr8	90400000	90440000	16	19	FALSE	FALSE	FALSE	FALSE
chr8	90440000	90480000	-1	-5	FALSE	FALSE	FALSE	FALSE
chr8	90480000	90520000	-4	7	FALSE	FALSE	FALSE	FALSE
chr8	90520000	90560000	-5	7	FALSE	FALSE	FALSE	FALSE
chr8	90560000	90600000	-3	4	FALSE	FALSE	FALSE	FALSE
chr8	90600000	90640000	8	2	FALSE	FALSE	FALSE	FALSE
chr8	90640000	90680000	-5	2	FALSE	FALSE	FALSE	FALSE
chr8	90680000	90720000	-7	-6	FALSE	FALSE	FALSE	FALSE
chr8	90720000	90760000	-8	-7	FALSE	FALSE	FALSE	FALSE
chr8	90760000	90800000	-21	-15	FALSE	FALSE	FALSE	FALSE
chr8	90800000	90840000	1	7	FALSE	FALSE	FALSE	FALSE
chr8	90840000	90880000	0	0	FALSE	FALSE	FALSE	FALSE
chr8	90880000	90920000	6	5	FALSE	FALSE	FALSE	FALSE
chr8	90920000	90960000	2	5	FALSE	FALSE	FALSE	FALSE
chr8	90960000	91000000	5	4	FALSE	FALSE	FALSE	FALSE
chr8	91000000	91040000	4	4	FALSE	FALSE	FALSE	FALSE
chr8	91040000	91080000	-15	1	FALSE	FALSE	FALSE	FALSE
chr8	91080000	91120000	2	5	FALSE	FALSE	FALSE	FALSE
chr8	91120000	91160000	2	14	FALSE	FALSE	FALSE	FALSE
chr8	91160000	91200000	0	6	FALSE	FALSE	FALSE	FALSE
chr8	91200000	91240000	-4	4	FALSE	FALSE	FALSE	FALSE
chr8	91240000	91280000	-3	1	FALSE	FALSE	FALSE	FALSE
chr8	91280000	91320000	3	29	FALSE	FALSE	TRUE	FALSE
chr8	91320000	91360000	-9	11	FALSE	FALSE	FALSE	FALSE
chr8	91360000	91400000	8	33	FALSE	FALSE	TRUE	FALSE
chr8	91400000	91440000	5	-3	FALSE	FALSE	FALSE	FALSE
chr8	91440000	91480000	14	12	FALSE	FALSE	FALSE	FALSE
chr8	91480000	91520000	-9	0	FALSE	FALSE	FALSE	FALSE
chr8	91520000	91560000	17	37	FALSE	FALSE	TRUE	FALSE
chr8	91560000	91600000	17	18	FALSE	FALSE	FALSE	FALSE
chr8	91600000	91640000	-1	10	FALSE	FALSE	FALSE	FALSE
chr8	91640000	91680000	-11	7	FALSE	FALSE	FALSE	FALSE
chr8	91680000	91720000	3	1	FALSE	FALSE	FALSE	FALSE
chr8	91720000	91760000	8	7	FALSE	FALSE	FALSE	FALSE
chr8	91760000	91800000	-2	-6	FALSE	FALSE	FALSE	FALSE
chr8	91800000	91840000	-7	5	FALSE	FALSE	FALSE	FALSE
chr8	91840000	91880000	-2	-5	FALSE	FALSE	FALSE	FALSE
chr8	91880000	91920000	4	-1	FALSE	FALSE	FALSE	FALSE
chr8	91920000	91960000	3	7	FALSE	FALSE	FALSE	FALSE
chr8	91960000	92000000	-19	2	FALSE	FALSE	FALSE	FALSE
chr8	92000000	92040000	-4	-2	FALSE	FALSE	FALSE	FALSE
chr8	92040000	92080000	1	6	FALSE	FALSE	FALSE	FALSE
chr8	92080000	92120000	-10	6	FALSE	FALSE	FALSE	FALSE
chr8	92120000	92160000	-3	5	FALSE	FALSE	FALSE	FALSE
chr8	92160000	92200000	2	4	FALSE	FALSE	FALSE	FALSE
chr8	92200000	92240000	-4	11	FALSE	FALSE	FALSE	FALSE
chr8	92240000	92280000	12	35	FALSE	FALSE	TRUE	FALSE
chr8	92280000	92320000	-2	11	FALSE	FALSE	FALSE	FALSE
chr8	92320000	92360000	16	23	FALSE	FALSE	TRUE	FALSE
chr8	92360000	92400000	-6	7	FALSE	FALSE	FALSE	FALSE
chr8	92400000	92440000	10	6	FALSE	FALSE	FALSE	FALSE
chr8	92440000	92480000	16	6	FALSE	FALSE	FALSE	FALSE
chr8	92480000	92520000	14	24	FALSE	FALSE	TRUE	FALSE
chr8	92520000	92560000	5	-9	FALSE	FALSE	FALSE	FALSE
chr8	92560000	92600000	6	4	FALSE	FALSE	FALSE	FALSE
chr8	92600000	92640000	-20	-10	FALSE	FALSE	FALSE	FALSE
chr8	92640000	92680000	-24	-23	FALSE	TRUE	FALSE	TRUE
chr8	92680000	92720000	-18	-1	FALSE	FALSE	FALSE	FALSE
chr8	92720000	92760000	-8	-1	FALSE	FALSE	FALSE	FALSE
chr8	92760000	92800000	-11	1	FALSE	FALSE	FALSE	FALSE
chr8	92800000	92840000	-7	-4	FALSE	FALSE	FALSE	FALSE
chr8	92840000	92880000	3	7	FALSE	FALSE	FALSE	FALSE
chr8	92880000	92920000	-2	-1	FALSE	FALSE	FALSE	FALSE
chr8	92920000	92960000	-1	3	FALSE	FALSE	FALSE	FALSE
chr8	92960000	93000000	1	-7	FALSE	FALSE	FALSE	FALSE
chr8	93000000	93040000	1	-5	FALSE	FALSE	FALSE	FALSE
chr8	93040000	93080000	16	-4	FALSE	FALSE	FALSE	FALSE
chr8	93080000	93120000	9	-5	FALSE	FALSE	FALSE	FALSE
chr8	93120000	93160000	-2	-5	FALSE	FALSE	FALSE	FALSE
chr8	93160000	93200000	0	4	FALSE	FALSE	FALSE	FALSE
chr8	93200000	93240000	6	5	FALSE	FALSE	FALSE	FALSE
chr8	93240000	93280000	16	8	FALSE	FALSE	FALSE	FALSE
chr8	93280000	93320000	0	13	FALSE	FALSE	FALSE	FALSE
chr8	93320000	93360000	7	-32	FALSE	FALSE	FALSE	TRUE
chr8	93360000	93400000	15	5	FALSE	FALSE	FALSE	FALSE
chr8	93400000	93440000	13	-7	FALSE	FALSE	FALSE	FALSE
chr8	93440000	93480000	22	5	FALSE	FALSE	FALSE	FALSE
chr8	93480000	93520000	1	-2	FALSE	FALSE	FALSE	FALSE
chr8	93520000	93560000	5	-7	FALSE	FALSE	FALSE	FALSE
chr8	93560000	93600000	-8	-9	FALSE	FALSE	FALSE	FALSE
chr8	93600000	93640000	-7	-5	FALSE	FALSE	FALSE	FALSE
chr8	93640000	93680000	-11	-22	FALSE	FALSE	FALSE	TRUE
chr8	93680000	93720000	-10	-11	FALSE	FALSE	FALSE	FALSE
chr8	93720000	93760000	-13	-21	FALSE	FALSE	FALSE	FALSE
chr8	93760000	93800000	-9	0	FALSE	FALSE	FALSE	FALSE
chr8	93800000	93840000	-2	-8	FALSE	FALSE	FALSE	FALSE
chr8	93840000	93880000	0	-11	FALSE	FALSE	FALSE	FALSE
chr8	93880000	93920000	4	-19	FALSE	FALSE	FALSE	FALSE
chr8	93920000	93960000	-29	-6	FALSE	TRUE	FALSE	FALSE
chr8	93960000	94000000	-15	-6	FALSE	FALSE	FALSE	FALSE
chr8	94000000	94040000	1	-9	FALSE	FALSE	FALSE	FALSE
chr8	94040000	94080000	-6	-11	FALSE	FALSE	FALSE	FALSE
chr8	94080000	94120000	-28	-25	FALSE	TRUE	FALSE	TRUE
chr8	94120000	94160000	-15	-11	FALSE	FALSE	FALSE	FALSE
chr8	94160000	94200000	-3	-5	FALSE	FALSE	FALSE	FALSE
chr8	94200000	94240000	5	-1	FALSE	FALSE	FALSE	FALSE
chr8	94240000	94280000	-9	-11	FALSE	FALSE	FALSE	FALSE
chr8	94280000	94320000	-7	-9	FALSE	FALSE	FALSE	FALSE
chr8	94320000	94360000	-14	-39	FALSE	FALSE	FALSE	TRUE
chr8	94360000	94400000	4	-10	FALSE	FALSE	FALSE	FALSE
chr8	94400000	94440000	-5	-18	FALSE	FALSE	FALSE	FALSE
chr8	94440000	94480000	5	5	FALSE	FALSE	FALSE	FALSE
chr8	94480000	94520000	3	-3	FALSE	FALSE	FALSE	FALSE
chr8	94520000	94560000	2	-2	FALSE	FALSE	FALSE	FALSE
chr8	94560000	94600000	-8	-4	FALSE	FALSE	FALSE	FALSE
chr8	94600000	94640000	8	-7	FALSE	FALSE	FALSE	FALSE
chr8	94640000	94680000	-4	-1	FALSE	FALSE	FALSE	FALSE
chr8	94680000	94720000	-1	-11	FALSE	FALSE	FALSE	FALSE
chr8	94720000	94760000	-2	2	FALSE	FALSE	FALSE	FALSE
chr8	94760000	94800000	-4	1	FALSE	FALSE	FALSE	FALSE
chr8	94800000	94840000	1	-3	FALSE	FALSE	FALSE	FALSE
chr8	94840000	94880000	10	5	FALSE	FALSE	FALSE	FALSE
chr8	94880000	94920000	4	9	FALSE	FALSE	FALSE	FALSE
chr8	94920000	94960000	5	-6	FALSE	FALSE	FALSE	FALSE
chr8	94960000	95000000	16	-5	FALSE	FALSE	FALSE	FALSE
chr8	95000000	95040000	5	1	FALSE	FALSE	FALSE	FALSE
chr8	95040000	95080000	-2	7	FALSE	FALSE	FALSE	FALSE
chr8	95080000	95120000	-5	3	FALSE	FALSE	FALSE	FALSE
chr8	95120000	95160000	3	-3	FALSE	FALSE	FALSE	FALSE
chr8	95160000	95200000	3	6	FALSE	FALSE	FALSE	FALSE
chr8	95200000	95240000	-16	-24	FALSE	FALSE	FALSE	TRUE
chr8	95240000	95280000	-21	-26	FALSE	FALSE	FALSE	TRUE
chr8	95280000	95320000	0	-6	FALSE	FALSE	FALSE	FALSE
chr8	95320000	95360000	-6	-1	FALSE	FALSE	FALSE	FALSE
chr8	95360000	95400000	-5	-4	FALSE	FALSE	FALSE	FALSE
chr8	95400000	95440000	-1	-11	FALSE	FALSE	FALSE	FALSE
chr8	95440000	95480000	2	-2	FALSE	FALSE	FALSE	FALSE
chr8	95480000	95520000	4	6	FALSE	FALSE	FALSE	FALSE
chr8	95520000	95560000	-14	-16	FALSE	FALSE	FALSE	FALSE
chr8	95560000	95600000	5	-4	FALSE	FALSE	FALSE	FALSE
chr8	95600000	95640000	-8	-11	FALSE	FALSE	FALSE	FALSE
chr8	95640000	95680000	-16	-10	FALSE	FALSE	FALSE	FALSE
chr8	95680000	95720000	-5	1	FALSE	FALSE	FALSE	FALSE
chr8	95720000	95760000	-8	-8	FALSE	FALSE	FALSE	FALSE
chr8	95760000	95800000	-7	8	FALSE	FALSE	FALSE	FALSE
chr8	95800000	95840000	0	-6	FALSE	FALSE	FALSE	FALSE
chr8	95840000	95880000	-23	-17	FALSE	FALSE	FALSE	FALSE
chr8	95880000	95920000	-10	-5	FALSE	FALSE	FALSE	FALSE
chr8	95920000	95960000	-6	-2	FALSE	FALSE	FALSE	FALSE
chr8	95960000	96000000	4	-1	FALSE	FALSE	FALSE	FALSE
chr8	96000000	96040000	14	-2	FALSE	FALSE	FALSE	FALSE
chr8	96040000	96080000	-28	-6	FALSE	TRUE	FALSE	FALSE
chr8	96080000	96120000	5	-3	FALSE	FALSE	FALSE	FALSE
chr8	96120000	96160000	-8	-3	FALSE	FALSE	FALSE	FALSE
chr8	96160000	96200000	-6	-13	FALSE	FALSE	FALSE	FALSE
chr8	96200000	96240000	-4	-12	FALSE	FALSE	FALSE	FALSE
chr8	96240000	96280000	-6	10	FALSE	FALSE	FALSE	FALSE
chr8	96280000	96320000	3	12	FALSE	FALSE	FALSE	FALSE
chr8	96320000	96360000	-7	-4	FALSE	FALSE	FALSE	FALSE
chr8	96360000	96400000	-5	-4	FALSE	FALSE	FALSE	FALSE
chr8	96400000	96440000	-13	-1	FALSE	FALSE	FALSE	FALSE
chr8	96440000	96480000	-3	-3	FALSE	FALSE	FALSE	FALSE
chr8	96480000	96520000	-4	-10	FALSE	FALSE	FALSE	FALSE
chr8	96520000	96560000	-15	-14	FALSE	FALSE	FALSE	FALSE
chr8	96560000	96600000	-11	-13	FALSE	FALSE	FALSE	FALSE
chr8	96600000	96640000	-20	-14	FALSE	FALSE	FALSE	FALSE
chr8	96640000	96680000	12	7	FALSE	FALSE	FALSE	FALSE
chr8	96680000	96720000	-2	-15	FALSE	FALSE	FALSE	FALSE
chr8	96720000	96760000	21	16	FALSE	FALSE	FALSE	FALSE
chr8	96760000	96800000	28	24	TRUE	FALSE	TRUE	FALSE
chr8	96800000	96840000	-9	5	FALSE	FALSE	FALSE	FALSE
chr8	96840000	96880000	-8	10	FALSE	FALSE	FALSE	FALSE
chr8	96880000	96920000	2	-7	FALSE	FALSE	FALSE	FALSE
chr8	96920000	96960000	-5	-11	FALSE	FALSE	FALSE	FALSE
chr8	96960000	97000000	-28	-10	FALSE	TRUE	FALSE	FALSE
chr8	97000000	97040000	1	4	FALSE	FALSE	FALSE	FALSE
chr8	97040000	97080000	15	-27	FALSE	FALSE	FALSE	TRUE
chr8	97080000	97120000	-14	-4	FALSE	FALSE	FALSE	FALSE
chr8	97120000	97160000	9	0	FALSE	FALSE	FALSE	FALSE
chr8	97160000	97200000	-14	-33	FALSE	FALSE	FALSE	TRUE
chr8	97200000	97240000	-5	-7	FALSE	FALSE	FALSE	FALSE
chr8	97240000	97280000	9	-5	FALSE	FALSE	FALSE	FALSE
chr8	97280000	97320000	-11	-28	FALSE	FALSE	FALSE	TRUE
chr8	97320000	97360000	2	-22	FALSE	FALSE	FALSE	TRUE
chr8	97360000	97400000	-19	-26	FALSE	FALSE	FALSE	TRUE
chr8	97400000	97440000	-9	-26	FALSE	FALSE	FALSE	TRUE
chr8	97440000	97480000	7	2	FALSE	FALSE	FALSE	FALSE
chr8	97480000	97520000	0	-14	FALSE	FALSE	FALSE	FALSE
chr8	97520000	97560000	5	-16	FALSE	FALSE	FALSE	FALSE
chr8	97560000	97600000	6	-6	FALSE	FALSE	FALSE	FALSE
chr8	97600000	97640000	1	-39	FALSE	FALSE	FALSE	TRUE
chr8	97640000	97680000	6	-30	FALSE	FALSE	FALSE	TRUE
chr8	97680000	97720000	-1	2	FALSE	FALSE	FALSE	FALSE
chr8	97720000	97760000	4	2	FALSE	FALSE	FALSE	FALSE
chr8	97760000	97800000	-5	-2	FALSE	FALSE	FALSE	FALSE
chr8	97800000	97840000	-36	-31	FALSE	TRUE	FALSE	TRUE
chr8	97840000	97880000	3	-5	FALSE	FALSE	FALSE	FALSE
chr8	97880000	97920000	-27	-13	FALSE	TRUE	FALSE	FALSE
chr8	97920000	97960000	-6	-8	FALSE	FALSE	FALSE	FALSE
chr8	97960000	98000000	-15	-9	FALSE	FALSE	FALSE	FALSE
chr8	98000000	98040000	-3	4	FALSE	FALSE	FALSE	FALSE
chr8	98040000	98080000	-7	-2	FALSE	FALSE	FALSE	FALSE
chr8	98080000	98120000	-15	4	FALSE	FALSE	FALSE	FALSE
chr8	98120000	98160000	6	2	FALSE	FALSE	FALSE	FALSE
chr8	98160000	98200000	0	-2	FALSE	FALSE	FALSE	FALSE
chr8	98200000	98240000	-8	-7	FALSE	FALSE	FALSE	FALSE
chr8	98240000	98280000	-16	-8	FALSE	FALSE	FALSE	FALSE
chr8	98280000	98320000	-24	-30	FALSE	TRUE	FALSE	TRUE
chr8	98320000	98360000	-8	-15	FALSE	FALSE	FALSE	FALSE
chr8	98360000	98400000	9	-3	FALSE	FALSE	FALSE	FALSE
chr8	98400000	98440000	-5	20	FALSE	FALSE	FALSE	FALSE
chr8	98440000	98480000	-3	-2	FALSE	FALSE	FALSE	FALSE
chr8	98480000	98520000	-15	-7	FALSE	FALSE	FALSE	FALSE
chr8	98520000	98560000	-8	-14	FALSE	FALSE	FALSE	FALSE
chr8	98560000	98600000	-17	3	FALSE	FALSE	FALSE	FALSE
chr8	98600000	98640000	-14	-12	FALSE	FALSE	FALSE	FALSE
chr8	98640000	98680000	-12	-13	FALSE	FALSE	FALSE	FALSE
chr8	98680000	98720000	18	-18	FALSE	FALSE	FALSE	FALSE
chr8	98720000	98760000	-4	-45	FALSE	FALSE	FALSE	TRUE
chr8	98760000	98800000	23	21	TRUE	FALSE	FALSE	FALSE
chr8	98800000	98840000	-8	-17	FALSE	FALSE	FALSE	FALSE
chr8	98840000	98880000	1	-19	FALSE	FALSE	FALSE	FALSE
chr8	98880000	98920000	-6	-7	FALSE	FALSE	FALSE	FALSE
chr8	98920000	98960000	5	-6	FALSE	FALSE	FALSE	FALSE
chr8	98960000	99000000	-10	-27	FALSE	FALSE	FALSE	TRUE
chr8	99000000	99040000	4	-15	FALSE	FALSE	FALSE	FALSE
chr8	99040000	99080000	-4	3	FALSE	FALSE	FALSE	FALSE
chr8	99080000	99120000	0	-27	FALSE	FALSE	FALSE	TRUE
chr8	99120000	99160000	4	-53	FALSE	FALSE	FALSE	TRUE
chr8	99160000	99200000	-34	-29	FALSE	TRUE	FALSE	TRUE
chr8	99200000	99240000	-13	-5	FALSE	FALSE	FALSE	FALSE
chr8	99240000	99280000	-2	-1	FALSE	FALSE	FALSE	FALSE
chr8	99280000	99320000	16	-1	FALSE	FALSE	FALSE	FALSE
chr8	99320000	99360000	-23	-11	FALSE	FALSE	FALSE	FALSE
chr8	99360000	99400000	-23	-10	FALSE	FALSE	FALSE	FALSE
chr8	99400000	99440000	5	-3	FALSE	FALSE	FALSE	FALSE
chr8	99440000	99480000	4	-16	FALSE	FALSE	FALSE	FALSE
chr8	99480000	99520000	-2	-1	FALSE	FALSE	FALSE	FALSE
chr8	99520000	99560000	1	-19	FALSE	FALSE	FALSE	FALSE
chr8	99560000	99600000	-1	-15	FALSE	FALSE	FALSE	FALSE
chr8	99600000	99640000	-13	-8	FALSE	FALSE	FALSE	FALSE
chr8	99640000	99680000	-9	-8	FALSE	FALSE	FALSE	FALSE
chr8	99680000	99720000	10	9	FALSE	FALSE	FALSE	FALSE
chr8	99720000	99760000	6	10	FALSE	FALSE	FALSE	FALSE
chr8	99760000	99800000	-2	11	FALSE	FALSE	FALSE	FALSE
chr8	99800000	99840000	0	1	FALSE	FALSE	FALSE	FALSE
chr8	99840000	99880000	-1	-2	FALSE	FALSE	FALSE	FALSE
chr8	99880000	99920000	14	8	FALSE	FALSE	FALSE	FALSE
chr8	99920000	99960000	4	2	FALSE	FALSE	FALSE	FALSE
chr8	99960000	100000000	9	4	FALSE	FALSE	FALSE	FALSE
chr8	100000000	100040000	-21	-11	FALSE	FALSE	FALSE	FALSE
chr8	100040000	100080000	-36	-14	FALSE	TRUE	FALSE	FALSE
chr8	100080000	100120000	-17	-9	FALSE	FALSE	FALSE	FALSE
chr8	100120000	100160000	4	-4	FALSE	FALSE	FALSE	FALSE
chr8	100160000	100200000	5	11	FALSE	FALSE	FALSE	FALSE
chr8	100200000	100240000	-24	-10	FALSE	TRUE	FALSE	FALSE
chr8	100240000	100280000	13	-2	FALSE	FALSE	FALSE	FALSE
chr8	100280000	100320000	8	-5	FALSE	FALSE	FALSE	FALSE
chr8	100320000	100360000	-2	-17	FALSE	FALSE	FALSE	FALSE
chr8	100360000	100400000	-15	-21	FALSE	FALSE	FALSE	FALSE
chr8	100400000	100440000	4	-4	FALSE	FALSE	FALSE	FALSE
chr8	100440000	100480000	-10	-1	FALSE	FALSE	FALSE	FALSE
chr8	100480000	100520000	-25	-7	FALSE	TRUE	FALSE	FALSE
chr8	100520000	100560000	-8	-3	FALSE	FALSE	FALSE	FALSE
chr8	100560000	100600000	-7	4	FALSE	FALSE	FALSE	FALSE
chr8	100600000	100640000	-30	-5	FALSE	TRUE	FALSE	FALSE
chr8	100640000	100680000	-20	-13	FALSE	FALSE	FALSE	FALSE
chr8	100680000	100720000	1	0	FALSE	FALSE	FALSE	FALSE
chr8	100720000	100760000	-12	-2	FALSE	FALSE	FALSE	FALSE
chr8	100760000	100800000	-14	-6	FALSE	FALSE	FALSE	FALSE
chr8	100800000	100840000	-7	-12	FALSE	FALSE	FALSE	FALSE
chr8	100840000	100880000	10	-10	FALSE	FALSE	FALSE	FALSE
chr8	100880000	100920000	10	-6	FALSE	FALSE	FALSE	FALSE
chr8	100920000	100960000	-13	-16	FALSE	FALSE	FALSE	FALSE
chr8	100960000	101000000	-7	-13	FALSE	FALSE	FALSE	FALSE
chr8	101000000	101040000	5	-20	FALSE	FALSE	FALSE	FALSE
chr8	101040000	101080000	1	-18	FALSE	FALSE	FALSE	FALSE
chr8	101080000	101120000	10	-2	FALSE	FALSE	FALSE	FALSE
chr8	101120000	101160000	-4	4	FALSE	FALSE	FALSE	FALSE
chr8	101160000	101200000	14	1	FALSE	FALSE	FALSE	FALSE
chr8	101200000	101240000	8	-13	FALSE	FALSE	FALSE	FALSE
chr8	101240000	101280000	-16	-13	FALSE	FALSE	FALSE	FALSE
chr8	101280000	101320000	16	-16	FALSE	FALSE	FALSE	FALSE
chr8	101320000	101360000	-2	17	FALSE	FALSE	FALSE	FALSE
chr8	101360000	101400000	1	21	FALSE	FALSE	FALSE	FALSE
chr8	101400000	101440000	9	-7	FALSE	FALSE	FALSE	FALSE
chr8	101440000	101480000	-1	1	FALSE	FALSE	FALSE	FALSE
chr8	101480000	101520000	-9	-13	FALSE	FALSE	FALSE	FALSE
chr8	101520000	101560000	6	-7	FALSE	FALSE	FALSE	FALSE
chr8	101560000	101600000	-2	6	FALSE	FALSE	FALSE	FALSE
chr8	101600000	101640000	16	-2	FALSE	FALSE	FALSE	FALSE
chr8	101640000	101680000	33	16	TRUE	FALSE	FALSE	FALSE
chr8	101680000	101720000	39	-1	TRUE	FALSE	FALSE	FALSE
chr8	101720000	101760000	8	1	FALSE	FALSE	FALSE	FALSE
chr8	101760000	101800000	-2	3	FALSE	FALSE	FALSE	FALSE
chr8	101800000	101840000	18	15	FALSE	FALSE	FALSE	FALSE
chr8	101840000	101880000	-4	-5	FALSE	FALSE	FALSE	FALSE
chr8	101880000	101920000	2	4	FALSE	FALSE	FALSE	FALSE
chr8	101920000	101960000	25	18	TRUE	FALSE	FALSE	FALSE
chr8	101960000	102000000	2	8	FALSE	FALSE	FALSE	FALSE
chr8	102000000	102040000	-2	-2	FALSE	FALSE	FALSE	FALSE
chr8	102040000	102080000	9	-12	FALSE	FALSE	FALSE	FALSE
chr8	102080000	102120000	4	3	FALSE	FALSE	FALSE	FALSE
chr8	102120000	102160000	3	8	FALSE	FALSE	FALSE	FALSE
chr8	102160000	102200000	7	18	FALSE	FALSE	FALSE	FALSE
chr8	102200000	102240000	22	18	FALSE	FALSE	FALSE	FALSE
chr8	102240000	102280000	17	-3	FALSE	FALSE	FALSE	FALSE
chr8	102280000	102320000	-1	3	FALSE	FALSE	FALSE	FALSE
chr8	102320000	102360000	-1	-7	FALSE	FALSE	FALSE	FALSE
chr8	102360000	102400000	0	13	FALSE	FALSE	FALSE	FALSE
chr8	102400000	102440000	10	17	FALSE	FALSE	FALSE	FALSE
chr8	102440000	102480000	-6	-3	FALSE	FALSE	FALSE	FALSE
chr8	102480000	102520000	1	4	FALSE	FALSE	FALSE	FALSE
chr8	102520000	102560000	1	4	FALSE	FALSE	FALSE	FALSE
chr8	102560000	102600000	6	0	FALSE	FALSE	FALSE	FALSE
chr8	102600000	102640000	2	4	FALSE	FALSE	FALSE	FALSE
chr8	102640000	102680000	2	15	FALSE	FALSE	FALSE	FALSE
chr8	102680000	102720000	-9	-2	FALSE	FALSE	FALSE	FALSE
chr8	102720000	102760000	12	10	FALSE	FALSE	FALSE	FALSE
chr8	102760000	102800000	3	-6	FALSE	FALSE	FALSE	FALSE
chr8	102800000	102840000	-6	-19	FALSE	FALSE	FALSE	FALSE
chr8	102840000	102880000	25	-4	TRUE	FALSE	FALSE	FALSE
chr8	102880000	102920000	-5	-14	FALSE	FALSE	FALSE	FALSE
chr8	102920000	102960000	19	0	FALSE	FALSE	FALSE	FALSE
chr8	102960000	103000000	11	16	FALSE	FALSE	FALSE	FALSE
chr8	103000000	103040000	21	12	FALSE	FALSE	FALSE	FALSE
chr8	103040000	103080000	7	-1	FALSE	FALSE	FALSE	FALSE
chr8	103080000	103120000	-1	3	FALSE	FALSE	FALSE	FALSE
chr8	103120000	103160000	-1	1	FALSE	FALSE	FALSE	FALSE
chr8	103160000	103200000	5	6	FALSE	FALSE	FALSE	FALSE
chr8	103200000	103240000	-14	-10	FALSE	FALSE	FALSE	FALSE
chr8	103240000	103280000	19	-1	FALSE	FALSE	FALSE	FALSE
chr8	103280000	103320000	-4	-6	FALSE	FALSE	FALSE	FALSE
chr8	103320000	103360000	0	-10	FALSE	FALSE	FALSE	FALSE
chr8	103360000	103400000	14	-22	FALSE	FALSE	FALSE	TRUE
chr8	103400000	103440000	2	-4	FALSE	FALSE	FALSE	FALSE
chr8	103440000	103480000	9	-2	FALSE	FALSE	FALSE	FALSE
chr8	103480000	103520000	8	-2	FALSE	FALSE	FALSE	FALSE
chr8	103520000	103560000	9	-5	FALSE	FALSE	FALSE	FALSE
chr8	103560000	103600000	-5	-9	FALSE	FALSE	FALSE	FALSE
chr8	103600000	103640000	7	-7	FALSE	FALSE	FALSE	FALSE
chr8	103640000	103680000	-1	-4	FALSE	FALSE	FALSE	FALSE
chr8	103680000	103720000	-15	-12	FALSE	FALSE	FALSE	FALSE
chr8	103720000	103760000	-25	-1	FALSE	TRUE	FALSE	FALSE
chr8	103760000	103800000	-12	3	FALSE	FALSE	FALSE	FALSE
chr8	103800000	103840000	4	6	FALSE	FALSE	FALSE	FALSE
chr8	103840000	103880000	-10	-26	FALSE	FALSE	FALSE	TRUE
chr8	103880000	103920000	-7	-2	FALSE	FALSE	FALSE	FALSE
chr8	103920000	103960000	5	-17	FALSE	FALSE	FALSE	FALSE
chr8	103960000	104000000	-6	-4	FALSE	FALSE	FALSE	FALSE
chr8	104000000	104040000	-2	-9	FALSE	FALSE	FALSE	FALSE
chr8	104040000	104080000	-8	-4	FALSE	FALSE	FALSE	FALSE
chr8	104080000	104120000	-1	-7	FALSE	FALSE	FALSE	FALSE
chr8	104120000	104160000	-9	-12	FALSE	FALSE	FALSE	FALSE
chr8	104160000	104200000	2	5	FALSE	FALSE	FALSE	FALSE
chr8	104200000	104240000	-17	-16	FALSE	FALSE	FALSE	FALSE
chr8	104240000	104280000	-22	-6	FALSE	FALSE	FALSE	FALSE
chr8	104280000	104320000	-15	-13	FALSE	FALSE	FALSE	FALSE
chr8	104320000	104360000	-15	-24	FALSE	FALSE	FALSE	TRUE
chr8	104360000	104400000	-7	-22	FALSE	FALSE	FALSE	TRUE
chr8	104400000	104440000	-3	-6	FALSE	FALSE	FALSE	FALSE
chr8	104440000	104480000	11	4	FALSE	FALSE	FALSE	FALSE
chr8	104480000	104520000	3	-1	FALSE	FALSE	FALSE	FALSE
chr8	104520000	104560000	-13	2	FALSE	FALSE	FALSE	FALSE
chr8	104560000	104600000	-11	-5	FALSE	FALSE	FALSE	FALSE
chr8	104600000	104640000	-5	-5	FALSE	FALSE	FALSE	FALSE
chr8	104640000	104680000	-19	8	FALSE	FALSE	FALSE	FALSE
chr8	104680000	104720000	-10	-15	FALSE	FALSE	FALSE	FALSE
chr8	104720000	104760000	-12	0	FALSE	FALSE	FALSE	FALSE
chr8	104760000	104800000	5	1	FALSE	FALSE	FALSE	FALSE
chr8	104800000	104840000	-14	-8	FALSE	FALSE	FALSE	FALSE
chr8	104840000	104880000	4	-13	FALSE	FALSE	FALSE	FALSE
chr8	104880000	104920000	19	0	FALSE	FALSE	FALSE	FALSE
chr8	104920000	104960000	1	4	FALSE	FALSE	FALSE	FALSE
chr8	104960000	105000000	-27	-13	FALSE	TRUE	FALSE	FALSE
chr8	105000000	105040000	-13	-7	FALSE	FALSE	FALSE	FALSE
chr8	105040000	105080000	-8	3	FALSE	FALSE	FALSE	FALSE
chr8	105080000	105120000	0	8	FALSE	FALSE	FALSE	FALSE
chr8	105120000	105160000	-6	5	FALSE	FALSE	FALSE	FALSE
chr8	105160000	105200000	-5	6	FALSE	FALSE	FALSE	FALSE
chr8	105200000	105240000	2	-4	FALSE	FALSE	FALSE	FALSE
chr8	105240000	105280000	8	17	FALSE	FALSE	FALSE	FALSE
chr8	105280000	105320000	-5	11	FALSE	FALSE	FALSE	FALSE
chr8	105320000	105360000	10	31	FALSE	FALSE	TRUE	FALSE
chr8	105360000	105400000	10	22	FALSE	FALSE	TRUE	FALSE
chr8	105400000	105440000	21	10	FALSE	FALSE	FALSE	FALSE
chr8	105440000	105480000	4	9	FALSE	FALSE	FALSE	FALSE
chr8	105480000	105520000	9	27	FALSE	FALSE	TRUE	FALSE
chr8	105520000	105560000	12	1	FALSE	FALSE	FALSE	FALSE
chr8	105560000	105600000	-5	5	FALSE	FALSE	FALSE	FALSE
chr8	105600000	105640000	7	6	FALSE	FALSE	FALSE	FALSE
chr8	105640000	105680000	-1	1	FALSE	FALSE	FALSE	FALSE
chr8	105680000	105720000	30	17	TRUE	FALSE	FALSE	FALSE
chr8	105720000	105760000	-2	0	FALSE	FALSE	FALSE	FALSE
chr8	105760000	105800000	-2	13	FALSE	FALSE	FALSE	FALSE
chr8	105800000	105840000	0	-2	FALSE	FALSE	FALSE	FALSE
chr8	105840000	105880000	4	-4	FALSE	FALSE	FALSE	FALSE
chr8	105880000	105920000	7	-4	FALSE	FALSE	FALSE	FALSE
chr8	105920000	105960000	12	-13	FALSE	FALSE	FALSE	FALSE
chr8	105960000	106000000	6	-12	FALSE	FALSE	FALSE	FALSE
chr8	106000000	106040000	6	-7	FALSE	FALSE	FALSE	FALSE
chr8	106040000	106080000	5	-9	FALSE	FALSE	FALSE	FALSE
chr8	106080000	106120000	-8	-10	FALSE	FALSE	FALSE	FALSE
chr8	106120000	106160000	10	10	FALSE	FALSE	FALSE	FALSE
chr8	106160000	106200000	11	2	FALSE	FALSE	FALSE	FALSE
chr8	106200000	106240000	15	-1	FALSE	FALSE	FALSE	FALSE
chr8	106240000	106280000	29	-3	TRUE	FALSE	FALSE	FALSE
chr8	106280000	106320000	-2	-22	FALSE	FALSE	FALSE	TRUE
chr8	106320000	106360000	7	-11	FALSE	FALSE	FALSE	FALSE
chr8	106360000	106400000	7	-5	FALSE	FALSE	FALSE	FALSE
chr8	106400000	106440000	-8	-12	FALSE	FALSE	FALSE	FALSE
chr8	106440000	106480000	-7	-6	FALSE	FALSE	FALSE	FALSE
chr8	106480000	106520000	-8	-19	FALSE	FALSE	FALSE	FALSE
chr8	106520000	106560000	-3	-2	FALSE	FALSE	FALSE	FALSE
chr8	106560000	106600000	-3	-20	FALSE	FALSE	FALSE	FALSE
chr8	106600000	106640000	-1	0	FALSE	FALSE	FALSE	FALSE
chr8	106640000	106680000	-8	0	FALSE	FALSE	FALSE	FALSE
chr8	106680000	106720000	-14	-8	FALSE	FALSE	FALSE	FALSE
chr8	106720000	106760000	-9	-7	FALSE	FALSE	FALSE	FALSE
chr8	106760000	106800000	-23	-8	FALSE	FALSE	FALSE	FALSE
chr8	106800000	106840000	1	-2	FALSE	FALSE	FALSE	FALSE
chr8	106840000	106880000	-19	-1	FALSE	FALSE	FALSE	FALSE
chr8	106880000	106920000	-14	-2	FALSE	FALSE	FALSE	FALSE
chr8	106920000	106960000	-26	-24	FALSE	TRUE	FALSE	TRUE
chr8	106960000	107000000	-5	-1	FALSE	FALSE	FALSE	FALSE
chr8	107000000	107040000	-3	5	FALSE	FALSE	FALSE	FALSE
chr8	107040000	107080000	-8	3	FALSE	FALSE	FALSE	FALSE
chr8	107080000	107120000	-8	4	FALSE	FALSE	FALSE	FALSE
chr8	107120000	107160000	13	-1	FALSE	FALSE	FALSE	FALSE
chr8	107160000	107200000	-2	13	FALSE	FALSE	FALSE	FALSE
chr8	107200000	107240000	1	-13	FALSE	FALSE	FALSE	FALSE
chr8	107240000	107280000	-6	-14	FALSE	FALSE	FALSE	FALSE
chr8	107280000	107320000	15	7	FALSE	FALSE	FALSE	FALSE
chr8	107320000	107360000	10	0	FALSE	FALSE	FALSE	FALSE
chr8	107360000	107400000	9	6	FALSE	FALSE	FALSE	FALSE
chr8	107400000	107440000	17	0	FALSE	FALSE	FALSE	FALSE
chr8	107440000	107480000	4	4	FALSE	FALSE	FALSE	FALSE
chr8	107480000	107520000	10	8	FALSE	FALSE	FALSE	FALSE
chr8	107520000	107560000	12	6	FALSE	FALSE	FALSE	FALSE
chr8	107560000	107600000	8	15	FALSE	FALSE	FALSE	FALSE
chr8	107600000	107640000	1	12	FALSE	FALSE	FALSE	FALSE
chr8	107640000	107680000	2	1	FALSE	FALSE	FALSE	FALSE
chr8	107680000	107720000	-2	4	FALSE	FALSE	FALSE	FALSE
chr8	107720000	107760000	22	3	FALSE	FALSE	FALSE	FALSE
chr8	107760000	107800000	4	-6	FALSE	FALSE	FALSE	FALSE
chr8	107800000	107840000	5	14	FALSE	FALSE	FALSE	FALSE
chr8	107840000	107880000	15	13	FALSE	FALSE	FALSE	FALSE
chr8	107880000	107920000	2	-10	FALSE	FALSE	FALSE	FALSE
chr8	107920000	107960000	3	9	FALSE	FALSE	FALSE	FALSE
chr8	107960000	108000000	0	4	FALSE	FALSE	FALSE	FALSE
chr8	108000000	108040000	2	5	FALSE	FALSE	FALSE	FALSE
chr8	108040000	108080000	-9	3	FALSE	FALSE	FALSE	FALSE
chr8	108080000	108120000	-19	4	FALSE	FALSE	FALSE	FALSE
chr8	108120000	108160000	-1	-9	FALSE	FALSE	FALSE	FALSE
chr8	108160000	108200000	10	3	FALSE	FALSE	FALSE	FALSE
chr8	108200000	108240000	6	9	FALSE	FALSE	FALSE	FALSE
chr8	108240000	108280000	-7	8	FALSE	FALSE	FALSE	FALSE
chr8	108280000	108320000	3	0	FALSE	FALSE	FALSE	FALSE
chr8	108320000	108360000	-1	-10	FALSE	FALSE	FALSE	FALSE
chr8	108360000	108400000	3	-1	FALSE	FALSE	FALSE	FALSE
chr8	108400000	108440000	2	-2	FALSE	FALSE	FALSE	FALSE
chr8	108440000	108480000	-3	1	FALSE	FALSE	FALSE	FALSE
chr8	108480000	108520000	5	5	FALSE	FALSE	FALSE	FALSE
chr8	108520000	108560000	19	12	FALSE	FALSE	FALSE	FALSE
chr8	108560000	108600000	17	3	FALSE	FALSE	FALSE	FALSE
chr8	108600000	108640000	7	16	FALSE	FALSE	FALSE	FALSE
chr8	108640000	108680000	11	2	FALSE	FALSE	FALSE	FALSE
chr8	108680000	108720000	7	-5	FALSE	FALSE	FALSE	FALSE
chr8	108720000	108760000	-1	-5	FALSE	FALSE	FALSE	FALSE
chr8	108760000	108800000	-2	-12	FALSE	FALSE	FALSE	FALSE
chr8	108800000	108840000	-12	-11	FALSE	FALSE	FALSE	FALSE
chr8	108840000	108880000	4	7	FALSE	FALSE	FALSE	FALSE
chr8	108880000	108920000	0	-7	FALSE	FALSE	FALSE	FALSE
chr8	108920000	108960000	-8	-28	FALSE	FALSE	FALSE	TRUE
chr8	108960000	109000000	3	2	FALSE	FALSE	FALSE	FALSE
chr8	109000000	109040000	4	-21	FALSE	FALSE	FALSE	FALSE
chr8	109040000	109080000	4	1	FALSE	FALSE	FALSE	FALSE
chr8	109080000	109120000	1	-6	FALSE	FALSE	FALSE	FALSE
chr8	109120000	109160000	-1	-9	FALSE	FALSE	FALSE	FALSE
chr8	109160000	109200000	-6	-6	FALSE	FALSE	FALSE	FALSE
chr8	109200000	109240000	-1	-15	FALSE	FALSE	FALSE	FALSE
chr8	109240000	109280000	-23	-25	FALSE	FALSE	FALSE	TRUE
chr8	109280000	109320000	-16	-16	FALSE	FALSE	FALSE	FALSE
chr8	109320000	109360000	-7	0	FALSE	FALSE	FALSE	FALSE
chr8	109360000	109400000	-9	-8	FALSE	FALSE	FALSE	FALSE
chr8	109400000	109440000	3	4	FALSE	FALSE	FALSE	FALSE
chr8	109440000	109480000	3	0	FALSE	FALSE	FALSE	FALSE
chr8	109480000	109520000	19	6	FALSE	FALSE	FALSE	FALSE
chr8	109520000	109560000	-6	2	FALSE	FALSE	FALSE	FALSE
chr8	109560000	109600000	1	-14	FALSE	FALSE	FALSE	FALSE
chr8	109600000	109640000	-11	-3	FALSE	FALSE	FALSE	FALSE
chr8	109640000	109680000	-5	-6	FALSE	FALSE	FALSE	FALSE
chr8	109680000	109720000	-8	-6	FALSE	FALSE	FALSE	FALSE
chr8	109720000	109760000	-4	2	FALSE	FALSE	FALSE	FALSE
chr8	109760000	109800000	5	4	FALSE	FALSE	FALSE	FALSE
chr8	109800000	109840000	-2	0	FALSE	FALSE	FALSE	FALSE
chr8	109840000	109880000	-1	1	FALSE	FALSE	FALSE	FALSE
chr8	109880000	109920000	-5	25	FALSE	FALSE	TRUE	FALSE
chr8	109920000	109960000	3	17	FALSE	FALSE	FALSE	FALSE
chr8	109960000	110000000	-1	4	FALSE	FALSE	FALSE	FALSE
chr8	110000000	110040000	-1	5	FALSE	FALSE	FALSE	FALSE
chr8	110040000	110080000	1	11	FALSE	FALSE	FALSE	FALSE
chr8	110080000	110120000	15	13	FALSE	FALSE	FALSE	FALSE
chr8	110120000	110160000	2	-1	FALSE	FALSE	FALSE	FALSE
chr8	110160000	110200000	0	-1	FALSE	FALSE	FALSE	FALSE
chr8	110200000	110240000	-12	-12	FALSE	FALSE	FALSE	FALSE
chr8	110240000	110280000	-12	-6	FALSE	FALSE	FALSE	FALSE
chr8	110280000	110320000	-17	-8	FALSE	FALSE	FALSE	FALSE
chr8	110320000	110360000	-31	-14	FALSE	TRUE	FALSE	FALSE
chr8	110360000	110400000	0	-6	FALSE	FALSE	FALSE	FALSE
chr8	110400000	110440000	-14	-8	FALSE	FALSE	FALSE	FALSE
chr8	110440000	110480000	-15	-16	FALSE	FALSE	FALSE	FALSE
chr8	110480000	110520000	-7	-23	FALSE	FALSE	FALSE	TRUE
chr8	110520000	110560000	-7	-11	FALSE	FALSE	FALSE	FALSE
chr8	110560000	110600000	-7	-16	FALSE	FALSE	FALSE	FALSE
chr8	110600000	110640000	-4	-7	FALSE	FALSE	FALSE	FALSE
chr8	110640000	110680000	-2	-18	FALSE	FALSE	FALSE	FALSE
chr8	110680000	110720000	-30	-16	FALSE	TRUE	FALSE	FALSE
chr8	110720000	110760000	-9	-8	FALSE	FALSE	FALSE	FALSE
chr8	110760000	110800000	2	-19	FALSE	FALSE	FALSE	FALSE
chr8	110800000	110840000	-2	-6	FALSE	FALSE	FALSE	FALSE
chr8	110840000	110880000	-18	-4	FALSE	FALSE	FALSE	FALSE
chr8	110880000	110920000	-16	-9	FALSE	FALSE	FALSE	FALSE
chr8	110920000	110960000	-5	0	FALSE	FALSE	FALSE	FALSE
chr8	110960000	111000000	1	-14	FALSE	FALSE	FALSE	FALSE
chr8	111000000	111040000	-20	-2	FALSE	FALSE	FALSE	FALSE
chr8	111040000	111080000	-10	-16	FALSE	FALSE	FALSE	FALSE
chr8	111080000	111120000	-4	-21	FALSE	FALSE	FALSE	FALSE
chr8	111120000	111160000	-8	-5	FALSE	FALSE	FALSE	FALSE
chr8	111160000	111200000	-3	-12	FALSE	FALSE	FALSE	FALSE
chr8	111200000	111240000	3	-1	FALSE	FALSE	FALSE	FALSE
chr8	111240000	111280000	12	8	FALSE	FALSE	FALSE	FALSE
chr8	111280000	111320000	-5	-17	FALSE	FALSE	FALSE	FALSE
chr8	111320000	111360000	-4	-19	FALSE	FALSE	FALSE	FALSE
chr8	111360000	111400000	0	-7	FALSE	FALSE	FALSE	FALSE
chr8	111400000	111440000	0	-18	FALSE	FALSE	FALSE	FALSE
chr8	111440000	111480000	3	-16	FALSE	FALSE	FALSE	FALSE
chr8	111480000	111520000	-4	-5	FALSE	FALSE	FALSE	FALSE
chr8	111520000	111560000	-1	-6	FALSE	FALSE	FALSE	FALSE
chr8	111560000	111600000	-5	-9	FALSE	FALSE	FALSE	FALSE
chr8	111600000	111640000	-2	-3	FALSE	FALSE	FALSE	FALSE
chr8	111640000	111680000	5	9	FALSE	FALSE	FALSE	FALSE
chr8	111680000	111720000	-7	-3	FALSE	FALSE	FALSE	FALSE
chr8	111720000	111760000	-2	7	FALSE	FALSE	FALSE	FALSE
chr8	111760000	111800000	-12	-5	FALSE	FALSE	FALSE	FALSE
chr8	111800000	111840000	-13	-16	FALSE	FALSE	FALSE	FALSE
chr8	111840000	111880000	-15	-19	FALSE	FALSE	FALSE	FALSE
chr8	111880000	111920000	-9	-12	FALSE	FALSE	FALSE	FALSE
chr8	111920000	111960000	-14	-1	FALSE	FALSE	FALSE	FALSE
chr8	111960000	112000000	-5	-8	FALSE	FALSE	FALSE	FALSE
chr8	112000000	112040000	-13	-10	FALSE	FALSE	FALSE	FALSE
chr8	112040000	112080000	0	-7	FALSE	FALSE	FALSE	FALSE
chr8	112080000	112120000	-2	-11	FALSE	FALSE	FALSE	FALSE
chr8	112120000	112160000	-28	-1	FALSE	TRUE	FALSE	FALSE
chr8	112160000	112200000	-20	0	FALSE	FALSE	FALSE	FALSE
chr8	112200000	112240000	-17	0	FALSE	FALSE	FALSE	FALSE
chr8	112240000	112280000	-4	-3	FALSE	FALSE	FALSE	FALSE
chr8	112280000	112320000	-3	1	FALSE	FALSE	FALSE	FALSE
chr8	112320000	112360000	-8	-7	FALSE	FALSE	FALSE	FALSE
chr8	112360000	112400000	0	-4	FALSE	FALSE	FALSE	FALSE
chr8	112400000	112440000	-5	-12	FALSE	FALSE	FALSE	FALSE
chr8	112440000	112480000	-2	-1	FALSE	FALSE	FALSE	FALSE
chr8	112480000	112520000	-10	-13	FALSE	FALSE	FALSE	FALSE
chr8	112520000	112560000	-12	3	FALSE	FALSE	FALSE	FALSE
chr8	112560000	112600000	-6	-4	FALSE	FALSE	FALSE	FALSE
chr8	112600000	112640000	-7	-11	FALSE	FALSE	FALSE	FALSE
chr8	112640000	112680000	3	7	FALSE	FALSE	FALSE	FALSE
chr8	112680000	112720000	1	-9	FALSE	FALSE	FALSE	FALSE
chr8	112720000	112760000	2	-4	FALSE	FALSE	FALSE	FALSE
chr8	112760000	112800000	-3	-10	FALSE	FALSE	FALSE	FALSE
chr8	112800000	112840000	0	3	FALSE	FALSE	FALSE	FALSE
chr8	112840000	112880000	-17	-7	FALSE	FALSE	FALSE	FALSE
chr8	112880000	112920000	-9	-9	FALSE	FALSE	FALSE	FALSE
chr8	112920000	112960000	-1	4	FALSE	FALSE	FALSE	FALSE
chr8	112960000	113000000	5	2	FALSE	FALSE	FALSE	FALSE
chr8	113000000	113040000	0	6	FALSE	FALSE	FALSE	FALSE
chr8	113040000	113080000	10	-1	FALSE	FALSE	FALSE	FALSE
chr8	113080000	113120000	-1	-8	FALSE	FALSE	FALSE	FALSE
chr8	113120000	113160000	-4	-6	FALSE	FALSE	FALSE	FALSE
chr8	113160000	113200000	1	-6	FALSE	FALSE	FALSE	FALSE
chr8	113200000	113240000	-18	-6	FALSE	FALSE	FALSE	FALSE
chr8	113240000	113280000	0	-5	FALSE	FALSE	FALSE	FALSE
chr8	113280000	113320000	3	-2	FALSE	FALSE	FALSE	FALSE
chr8	113320000	113360000	-13	-8	FALSE	FALSE	FALSE	FALSE
chr8	113360000	113400000	-5	2	FALSE	FALSE	FALSE	FALSE
chr8	113400000	113440000	0	-7	FALSE	FALSE	FALSE	FALSE
chr8	113440000	113480000	1	-3	FALSE	FALSE	FALSE	FALSE
chr8	113480000	113520000	-2	-4	FALSE	FALSE	FALSE	FALSE
chr8	113520000	113560000	2	-2	FALSE	FALSE	FALSE	FALSE
chr8	113560000	113600000	-6	-10	FALSE	FALSE	FALSE	FALSE
chr8	113600000	113640000	-8	-4	FALSE	FALSE	FALSE	FALSE
chr8	113640000	113680000	-3	-2	FALSE	FALSE	FALSE	FALSE
chr8	113680000	113720000	2	4	FALSE	FALSE	FALSE	FALSE
chr8	113720000	113760000	5	0	FALSE	FALSE	FALSE	FALSE
chr8	113760000	113800000	-8	-3	FALSE	FALSE	FALSE	FALSE
chr8	113800000	113840000	-1	-3	FALSE	FALSE	FALSE	FALSE
chr8	113840000	113880000	-8	0	FALSE	FALSE	FALSE	FALSE
chr8	113880000	113920000	4	5	FALSE	FALSE	FALSE	FALSE
chr8	113920000	113960000	-10	-18	FALSE	FALSE	FALSE	FALSE
chr8	113960000	114000000	-19	-4	FALSE	FALSE	FALSE	FALSE
chr8	114000000	114040000	-9	-2	FALSE	FALSE	FALSE	FALSE
chr8	114040000	114080000	-7	-4	FALSE	FALSE	FALSE	FALSE
chr8	114080000	114120000	1	1	FALSE	FALSE	FALSE	FALSE
chr8	114120000	114160000	17	0	FALSE	FALSE	FALSE	FALSE
chr8	114160000	114200000	12	-3	FALSE	FALSE	FALSE	FALSE
chr8	114200000	114240000	0	1	FALSE	FALSE	FALSE	FALSE
chr8	114240000	114280000	-1	-1	FALSE	FALSE	FALSE	FALSE
chr8	114280000	114320000	-4	-8	FALSE	FALSE	FALSE	FALSE
chr8	114320000	114360000	-2	-3	FALSE	FALSE	FALSE	FALSE
chr8	114360000	114400000	-6	-8	FALSE	FALSE	FALSE	FALSE
chr8	114400000	114440000	-1	-13	FALSE	FALSE	FALSE	FALSE
chr8	114440000	114480000	-4	1	FALSE	FALSE	FALSE	FALSE
chr8	114480000	114520000	-1	1	FALSE	FALSE	FALSE	FALSE
chr8	114520000	114560000	4	5	FALSE	FALSE	FALSE	FALSE
chr8	114560000	114600000	-11	-15	FALSE	FALSE	FALSE	FALSE
chr8	114600000	114640000	-27	-10	FALSE	TRUE	FALSE	FALSE
chr8	114640000	114680000	-25	-23	FALSE	TRUE	FALSE	TRUE
chr8	114680000	114720000	-29	-44	FALSE	TRUE	FALSE	TRUE
chr8	114720000	114760000	-18	-7	FALSE	FALSE	FALSE	FALSE
chr8	114760000	114800000	-4	-10	FALSE	FALSE	FALSE	FALSE
chr8	114800000	114840000	-9	-4	FALSE	FALSE	FALSE	FALSE
chr8	114840000	114880000	1	-17	FALSE	FALSE	FALSE	FALSE
chr8	114880000	114920000	0	-14	FALSE	FALSE	FALSE	FALSE
chr8	114920000	114960000	-4	-31	FALSE	FALSE	FALSE	TRUE
chr8	114960000	115000000	-3	-27	FALSE	FALSE	FALSE	TRUE
chr8	115000000	115040000	-7	-10	FALSE	FALSE	FALSE	FALSE
chr8	115040000	115080000	-4	-13	FALSE	FALSE	FALSE	FALSE
chr8	115080000	115120000	-18	-26	FALSE	FALSE	FALSE	TRUE
chr8	115120000	115160000	-15	-4	FALSE	FALSE	FALSE	FALSE
chr8	115160000	115200000	-5	-8	FALSE	FALSE	FALSE	FALSE
chr8	115200000	115240000	-49	-18	FALSE	TRUE	FALSE	FALSE
chr8	115240000	115280000	-11	-17	FALSE	FALSE	FALSE	FALSE
chr8	115280000	115320000	1	-11	FALSE	FALSE	FALSE	FALSE
chr8	115320000	115360000	-34	-10	FALSE	TRUE	FALSE	FALSE
chr8	115360000	115400000	-15	-17	FALSE	FALSE	FALSE	FALSE
chr8	115400000	115440000	-24	-25	FALSE	TRUE	FALSE	TRUE
chr8	115440000	115480000	-7	-13	FALSE	FALSE	FALSE	FALSE
chr8	115480000	115520000	-5	0	FALSE	FALSE	FALSE	FALSE
chr8	115520000	115560000	-6	-3	FALSE	FALSE	FALSE	FALSE
chr8	115560000	115600000	-8	-12	FALSE	FALSE	FALSE	FALSE
chr8	115600000	115640000	-7	-9	FALSE	FALSE	FALSE	FALSE
chr8	115640000	115680000	6	-3	FALSE	FALSE	FALSE	FALSE
chr8	115680000	115720000	-34	-10	FALSE	TRUE	FALSE	FALSE
chr8	115720000	115760000	7	-5	FALSE	FALSE	FALSE	FALSE
chr8	115760000	115800000	-9	-25	FALSE	FALSE	FALSE	TRUE
chr8	115800000	115840000	4	-6	FALSE	FALSE	FALSE	FALSE
chr8	115840000	115880000	-8	-4	FALSE	FALSE	FALSE	FALSE
chr8	115880000	115920000	-46	0	FALSE	TRUE	FALSE	FALSE
chr8	115920000	115960000	9	17	FALSE	FALSE	FALSE	FALSE
chr8	115960000	116000000	2	-2	FALSE	FALSE	FALSE	FALSE
chr8	116000000	116040000	4	4	FALSE	FALSE	FALSE	FALSE
chr8	116040000	116080000	-10	-15	FALSE	FALSE	FALSE	FALSE
chr8	116080000	116120000	-21	1	FALSE	FALSE	FALSE	FALSE
chr8	116120000	116160000	-10	0	FALSE	FALSE	FALSE	FALSE
chr8	116160000	116200000	-10	-11	FALSE	FALSE	FALSE	FALSE
chr8	116200000	116240000	-11	-22	FALSE	FALSE	FALSE	TRUE
chr8	116240000	116280000	1	-4	FALSE	FALSE	FALSE	FALSE
chr8	116280000	116320000	-3	-2	FALSE	FALSE	FALSE	FALSE
chr8	116320000	116360000	-14	-5	FALSE	FALSE	FALSE	FALSE
chr8	116360000	116400000	-11	2	FALSE	FALSE	FALSE	FALSE
chr8	116400000	116440000	6	0	FALSE	FALSE	FALSE	FALSE
chr8	116440000	116480000	14	3	FALSE	FALSE	FALSE	FALSE
chr8	116480000	116520000	-4	1	FALSE	FALSE	FALSE	FALSE
chr8	116520000	116560000	-6	5	FALSE	FALSE	FALSE	FALSE
chr8	116560000	116600000	6	4	FALSE	FALSE	FALSE	FALSE
chr8	116600000	116640000	3	2	FALSE	FALSE	FALSE	FALSE
chr8	116640000	116680000	4	-9	FALSE	FALSE	FALSE	FALSE
chr8	116680000	116720000	-3	-5	FALSE	FALSE	FALSE	FALSE
chr8	116720000	116760000	-4	6	FALSE	FALSE	FALSE	FALSE
chr8	116760000	116800000	-3	-18	FALSE	FALSE	FALSE	FALSE
chr8	116800000	116840000	-17	-4	FALSE	FALSE	FALSE	FALSE
chr8	116840000	116880000	-10	-13	FALSE	FALSE	FALSE	FALSE
chr8	116880000	116920000	4	5	FALSE	FALSE	FALSE	FALSE
chr8	116920000	116960000	-5	-8	FALSE	FALSE	FALSE	FALSE
chr8	116960000	117000000	7	2	FALSE	FALSE	FALSE	FALSE
chr8	117000000	117040000	-7	-4	FALSE	FALSE	FALSE	FALSE
chr8	117040000	117080000	-15	4	FALSE	FALSE	FALSE	FALSE
chr8	117080000	117120000	-2	0	FALSE	FALSE	FALSE	FALSE
chr8	117120000	117160000	0	8	FALSE	FALSE	FALSE	FALSE
chr8	117160000	117200000	-23	-5	FALSE	FALSE	FALSE	FALSE
chr8	117200000	117240000	-11	-1	FALSE	FALSE	FALSE	FALSE
chr8	117240000	117280000	9	3	FALSE	FALSE	FALSE	FALSE
chr8	117280000	117320000	-3	11	FALSE	FALSE	FALSE	FALSE
chr8	117320000	117360000	7	7	FALSE	FALSE	FALSE	FALSE
chr8	117360000	117400000	2	6	FALSE	FALSE	FALSE	FALSE
chr8	117400000	117440000	3	-6	FALSE	FALSE	FALSE	FALSE
chr8	117440000	117480000	-3	-3	FALSE	FALSE	FALSE	FALSE
chr8	117480000	117520000	5	9	FALSE	FALSE	FALSE	FALSE
chr8	117520000	117560000	-2	4	FALSE	FALSE	FALSE	FALSE
chr8	117560000	117600000	0	0	FALSE	FALSE	FALSE	FALSE
chr8	117600000	117640000	3	1	FALSE	FALSE	FALSE	FALSE
chr8	117640000	117680000	1	-4	FALSE	FALSE	FALSE	FALSE
chr8	117680000	117720000	-11	-4	FALSE	FALSE	FALSE	FALSE
chr8	117720000	117760000	11	10	FALSE	FALSE	FALSE	FALSE
chr8	117760000	117800000	5	5	FALSE	FALSE	FALSE	FALSE
chr8	117800000	117840000	1	1	FALSE	FALSE	FALSE	FALSE
chr8	117840000	117880000	-3	3	FALSE	FALSE	FALSE	FALSE
chr8	117880000	117920000	7	24	FALSE	FALSE	TRUE	FALSE
chr8	117920000	117960000	-7	-2	FALSE	FALSE	FALSE	FALSE
chr8	117960000	118000000	0	2	FALSE	FALSE	FALSE	FALSE
chr8	118000000	118040000	3	-6	FALSE	FALSE	FALSE	FALSE
chr8	118040000	118080000	3	-3	FALSE	FALSE	FALSE	FALSE
chr8	118080000	118120000	14	0	FALSE	FALSE	FALSE	FALSE
chr8	118120000	118160000	-9	-1	FALSE	FALSE	FALSE	FALSE
chr8	118160000	118200000	-26	4	FALSE	TRUE	FALSE	FALSE
chr8	118200000	118240000	-13	-6	FALSE	FALSE	FALSE	FALSE
chr8	118240000	118280000	3	13	FALSE	FALSE	FALSE	FALSE
chr8	118280000	118320000	1	0	FALSE	FALSE	FALSE	FALSE
chr8	118320000	118360000	1	3	FALSE	FALSE	FALSE	FALSE
chr8	118360000	118400000	15	7	FALSE	FALSE	FALSE	FALSE
chr8	118400000	118440000	13	2	FALSE	FALSE	FALSE	FALSE
chr8	118440000	118480000	8	1	FALSE	FALSE	FALSE	FALSE
chr8	118480000	118520000	-7	5	FALSE	FALSE	FALSE	FALSE
chr8	118520000	118560000	12	13	FALSE	FALSE	FALSE	FALSE
chr8	118560000	118600000	4	0	FALSE	FALSE	FALSE	FALSE
chr8	118600000	118640000	11	15	FALSE	FALSE	FALSE	FALSE
chr8	118640000	118680000	5	2	FALSE	FALSE	FALSE	FALSE
chr8	118680000	118720000	9	20	FALSE	FALSE	FALSE	FALSE
chr8	118720000	118760000	9	7	FALSE	FALSE	FALSE	FALSE
chr8	118760000	118800000	6	12	FALSE	FALSE	FALSE	FALSE
chr8	118800000	118840000	-4	12	FALSE	FALSE	FALSE	FALSE
chr8	118840000	118880000	-20	4	FALSE	FALSE	FALSE	FALSE
chr8	118880000	118920000	-4	11	FALSE	FALSE	FALSE	FALSE
chr8	118920000	118960000	4	5	FALSE	FALSE	FALSE	FALSE
chr8	118960000	119000000	-6	-1	FALSE	FALSE	FALSE	FALSE
chr8	119000000	119040000	-3	0	FALSE	FALSE	FALSE	FALSE
chr8	119040000	119080000	5	9	FALSE	FALSE	FALSE	FALSE
chr8	119080000	119120000	-8	3	FALSE	FALSE	FALSE	FALSE
chr8	119120000	119160000	3	1	FALSE	FALSE	FALSE	FALSE
chr8	119160000	119200000	5	-2	FALSE	FALSE	FALSE	FALSE
chr8	119200000	119240000	14	2	FALSE	FALSE	FALSE	FALSE
chr8	119240000	119280000	11	-6	FALSE	FALSE	FALSE	FALSE
chr8	119280000	119320000	0	8	FALSE	FALSE	FALSE	FALSE
chr8	119320000	119360000	-4	-1	FALSE	FALSE	FALSE	FALSE
chr8	119360000	119400000	5	-2	FALSE	FALSE	FALSE	FALSE
chr8	119400000	119440000	-5	-17	FALSE	FALSE	FALSE	FALSE
chr8	119440000	119480000	-10	-7	FALSE	FALSE	FALSE	FALSE
chr8	119480000	119520000	13	0	FALSE	FALSE	FALSE	FALSE
chr8	119520000	119560000	1	4	FALSE	FALSE	FALSE	FALSE
chr8	119560000	119600000	1	5	FALSE	FALSE	FALSE	FALSE
chr8	119600000	119640000	-5	-3	FALSE	FALSE	FALSE	FALSE
chr8	119640000	119680000	12	0	FALSE	FALSE	FALSE	FALSE
chr8	119680000	119720000	0	-4	FALSE	FALSE	FALSE	FALSE
chr8	119720000	119760000	2	4	FALSE	FALSE	FALSE	FALSE
chr8	119760000	119800000	-1	0	FALSE	FALSE	FALSE	FALSE
chr8	119800000	119840000	-2	-2	FALSE	FALSE	FALSE	FALSE
chr8	119840000	119880000	-2	-10	FALSE	FALSE	FALSE	FALSE
chr8	119880000	119920000	41	-3	TRUE	FALSE	FALSE	FALSE
chr8	119920000	119960000	13	-2	FALSE	FALSE	FALSE	FALSE
chr8	119960000	120000000	-4	-9	FALSE	FALSE	FALSE	FALSE
chr8	120000000	120040000	26	4	TRUE	FALSE	FALSE	FALSE
chr8	120040000	120080000	19	0	FALSE	FALSE	FALSE	FALSE
chr8	120080000	120120000	6	-2	FALSE	FALSE	FALSE	FALSE
chr8	120120000	120160000	9	0	FALSE	FALSE	FALSE	FALSE
chr8	120160000	120200000	10	-8	FALSE	FALSE	FALSE	FALSE
chr8	120200000	120240000	4	-13	FALSE	FALSE	FALSE	FALSE
chr8	120240000	120280000	2	0	FALSE	FALSE	FALSE	FALSE
chr8	120280000	120320000	15	6	FALSE	FALSE	FALSE	FALSE
chr8	120320000	120360000	-2	-5	FALSE	FALSE	FALSE	FALSE
chr8	120360000	120400000	-2	6	FALSE	FALSE	FALSE	FALSE
chr8	120400000	120440000	8	6	FALSE	FALSE	FALSE	FALSE
chr8	120440000	120480000	24	4	TRUE	FALSE	FALSE	FALSE
chr8	120480000	120520000	5	10	FALSE	FALSE	FALSE	FALSE
chr8	120520000	120560000	4	-2	FALSE	FALSE	FALSE	FALSE
chr8	120560000	120600000	18	7	FALSE	FALSE	FALSE	FALSE
chr8	120600000	120640000	5	2	FALSE	FALSE	FALSE	FALSE
chr8	120640000	120680000	11	-4	FALSE	FALSE	FALSE	FALSE
chr8	120680000	120720000	6	-2	FALSE	FALSE	FALSE	FALSE
chr8	120720000	120760000	14	1	FALSE	FALSE	FALSE	FALSE
chr8	120760000	120800000	8	1	FALSE	FALSE	FALSE	FALSE
chr8	120800000	120840000	19	-7	FALSE	FALSE	FALSE	FALSE
chr8	120840000	120880000	5	-31	FALSE	FALSE	FALSE	TRUE
chr8	120880000	120920000	2	-8	FALSE	FALSE	FALSE	FALSE
chr8	120920000	120960000	6	5	FALSE	FALSE	FALSE	FALSE
chr8	120960000	121000000	13	1	FALSE	FALSE	FALSE	FALSE
chr8	121000000	121040000	7	1	FALSE	FALSE	FALSE	FALSE
chr8	121040000	121080000	19	-6	FALSE	FALSE	FALSE	FALSE
chr8	121080000	121120000	7	-14	FALSE	FALSE	FALSE	FALSE
chr8	121120000	121160000	-3	-5	FALSE	FALSE	FALSE	FALSE
chr8	121160000	121200000	-3	-4	FALSE	FALSE	FALSE	FALSE
chr8	121200000	121240000	2	-4	FALSE	FALSE	FALSE	FALSE
chr8	121240000	121280000	2	3	FALSE	FALSE	FALSE	FALSE
chr8	121280000	121320000	5	-4	FALSE	FALSE	FALSE	FALSE
chr8	121320000	121360000	2	-3	FALSE	FALSE	FALSE	FALSE
chr8	121360000	121400000	13	-8	FALSE	FALSE	FALSE	FALSE
chr8	121400000	121440000	5	-3	FALSE	FALSE	FALSE	FALSE
chr8	121440000	121480000	18	6	FALSE	FALSE	FALSE	FALSE
chr8	121480000	121520000	14	8	FALSE	FALSE	FALSE	FALSE
chr8	121520000	121560000	19	23	FALSE	FALSE	TRUE	FALSE
chr8	121560000	121600000	-2	6	FALSE	FALSE	FALSE	FALSE
chr8	121600000	121640000	29	21	TRUE	FALSE	FALSE	FALSE
chr8	121640000	121680000	39	5	TRUE	FALSE	FALSE	FALSE
chr8	121680000	121720000	6	10	FALSE	FALSE	FALSE	FALSE
chr8	121720000	121760000	19	-1	FALSE	FALSE	FALSE	FALSE
chr8	121760000	121800000	23	2	TRUE	FALSE	FALSE	FALSE
chr8	121800000	121840000	7	4	FALSE	FALSE	FALSE	FALSE
chr8	121840000	121880000	15	0	FALSE	FALSE	FALSE	FALSE
chr8	121880000	121920000	11	26	FALSE	FALSE	TRUE	FALSE
chr8	121920000	121960000	3	4	FALSE	FALSE	FALSE	FALSE
chr8	121960000	122000000	-2	5	FALSE	FALSE	FALSE	FALSE
chr8	122000000	122040000	20	-5	FALSE	FALSE	FALSE	FALSE
chr8	122040000	122080000	-14	5	FALSE	FALSE	FALSE	FALSE
chr8	122080000	122120000	4	-2	FALSE	FALSE	FALSE	FALSE
chr8	122120000	122160000	-13	-6	FALSE	FALSE	FALSE	FALSE
chr8	122160000	122200000	8	14	FALSE	FALSE	FALSE	FALSE
chr8	122200000	122240000	-1	10	FALSE	FALSE	FALSE	FALSE
chr8	122240000	122280000	9	17	FALSE	FALSE	FALSE	FALSE
chr8	122280000	122320000	32	46	TRUE	FALSE	TRUE	FALSE
chr8	122320000	122360000	26	35	TRUE	FALSE	TRUE	FALSE
chr8	122360000	122400000	32	33	TRUE	FALSE	TRUE	FALSE
chr8	122400000	122440000	42	39	TRUE	FALSE	TRUE	FALSE
chr8	122440000	122480000	22	18	FALSE	FALSE	FALSE	FALSE
chr8	122480000	122520000	10	-8	FALSE	FALSE	FALSE	FALSE
chr8	122520000	122560000	23	22	TRUE	FALSE	TRUE	FALSE
chr8	122560000	122600000	8	-15	FALSE	FALSE	FALSE	FALSE
chr8	122600000	122640000	44	24	TRUE	FALSE	TRUE	FALSE
chr8	122640000	122680000	39	30	TRUE	FALSE	TRUE	FALSE
chr8	122680000	122720000	24	7	TRUE	FALSE	FALSE	FALSE
chr8	122720000	122760000	23	18	TRUE	FALSE	FALSE	FALSE
chr8	122760000	122800000	24	16	TRUE	FALSE	FALSE	FALSE
chr8	122800000	122840000	17	11	FALSE	FALSE	FALSE	FALSE
chr8	122840000	122880000	4	10	FALSE	FALSE	FALSE	FALSE
chr8	122880000	122920000	7	3	FALSE	FALSE	FALSE	FALSE
chr8	122920000	122960000	13	16	FALSE	FALSE	FALSE	FALSE
chr8	122960000	123000000	5	2	FALSE	FALSE	FALSE	FALSE
chr8	123000000	123040000	4	13	FALSE	FALSE	FALSE	FALSE
chr8	123040000	123080000	-8	2	FALSE	FALSE	FALSE	FALSE
chr8	123080000	123120000	20	28	FALSE	FALSE	TRUE	FALSE
chr8	123120000	123160000	13	19	FALSE	FALSE	FALSE	FALSE
chr8	123160000	123200000	8	2	FALSE	FALSE	FALSE	FALSE
chr8	123200000	123240000	2	8	FALSE	FALSE	FALSE	FALSE
chr8	123240000	123280000	1	8	FALSE	FALSE	FALSE	FALSE
chr8	123280000	123320000	3	14	FALSE	FALSE	FALSE	FALSE
chr8	123320000	123360000	4	9	FALSE	FALSE	FALSE	FALSE
chr8	123360000	123400000	7	5	FALSE	FALSE	FALSE	FALSE
chr8	123400000	123440000	28	17	TRUE	FALSE	FALSE	FALSE
chr8	123440000	123480000	42	22	TRUE	FALSE	TRUE	FALSE
chr8	123480000	123520000	19	-1	FALSE	FALSE	FALSE	FALSE
chr8	123520000	123560000	8	19	FALSE	FALSE	FALSE	FALSE
chr8	123560000	123600000	0	0	FALSE	FALSE	FALSE	FALSE
chr8	123600000	123640000	32	23	TRUE	FALSE	TRUE	FALSE
chr8	123640000	123680000	11	11	FALSE	FALSE	FALSE	FALSE
chr8	123680000	123720000	0	1	FALSE	FALSE	FALSE	FALSE
chr8	123720000	123760000	10	-3	FALSE	FALSE	FALSE	FALSE
chr8	123760000	123800000	9	4	FALSE	FALSE	FALSE	FALSE
chr8	123800000	123840000	6	-4	FALSE	FALSE	FALSE	FALSE
chr8	123840000	123880000	-7	4	FALSE	FALSE	FALSE	FALSE
chr8	123880000	123920000	3	15	FALSE	FALSE	FALSE	FALSE
chr8	123920000	123960000	8	5	FALSE	FALSE	FALSE	FALSE
chr8	123960000	124000000	9	1	FALSE	FALSE	FALSE	FALSE
chr8	124000000	124040000	23	2	TRUE	FALSE	FALSE	FALSE
chr8	124040000	124080000	1	-6	FALSE	FALSE	FALSE	FALSE
chr8	124080000	124120000	3	7	FALSE	FALSE	FALSE	FALSE
chr8	124120000	124160000	15	0	FALSE	FALSE	FALSE	FALSE
chr8	124160000	124200000	13	7	FALSE	FALSE	FALSE	FALSE
chr8	124200000	124240000	1	8	FALSE	FALSE	FALSE	FALSE
chr8	124240000	124280000	6	8	FALSE	FALSE	FALSE	FALSE
chr8	124280000	124320000	-7	7	FALSE	FALSE	FALSE	FALSE
chr8	124320000	124360000	9	3	FALSE	FALSE	FALSE	FALSE
chr8	124360000	124400000	3	9	FALSE	FALSE	FALSE	FALSE
chr8	124400000	124440000	-1	0	FALSE	FALSE	FALSE	FALSE
chr8	124440000	124480000	-2	1	FALSE	FALSE	FALSE	FALSE
chr8	124480000	124520000	13	8	FALSE	FALSE	FALSE	FALSE
chr8	124520000	124560000	-3	1	FALSE	FALSE	FALSE	FALSE
chr8	124560000	124600000	23	21	TRUE	FALSE	FALSE	FALSE
chr8	124600000	124640000	-6	9	FALSE	FALSE	FALSE	FALSE
chr8	124640000	124680000	7	-6	FALSE	FALSE	FALSE	FALSE
chr8	124680000	124720000	2	-8	FALSE	FALSE	FALSE	FALSE
chr8	124720000	124760000	-4	-4	FALSE	FALSE	FALSE	FALSE
chr8	124760000	124800000	2	-8	FALSE	FALSE	FALSE	FALSE
chr8	124800000	124840000	-10	-9	FALSE	FALSE	FALSE	FALSE
chr8	124840000	124880000	-25	-10	FALSE	TRUE	FALSE	FALSE
chr8	124880000	124920000	-5	0	FALSE	FALSE	FALSE	FALSE
chr8	124920000	124960000	2	3	FALSE	FALSE	FALSE	FALSE
chr8	124960000	125000000	8	-1	FALSE	FALSE	FALSE	FALSE
chr8	125000000	125040000	33	3	TRUE	FALSE	FALSE	FALSE
chr8	125040000	125080000	0	-5	FALSE	FALSE	FALSE	FALSE
chr8	125080000	125120000	-2	6	FALSE	FALSE	FALSE	FALSE
chr8	125120000	125160000	-5	3	FALSE	FALSE	FALSE	FALSE
chr8	125160000	125200000	-5	-11	FALSE	FALSE	FALSE	FALSE
chr8	125200000	125240000	0	-6	FALSE	FALSE	FALSE	FALSE
chr8	125240000	125280000	7	7	FALSE	FALSE	FALSE	FALSE
chr8	125280000	125320000	4	-3	FALSE	FALSE	FALSE	FALSE
chr8	125320000	125360000	6	8	FALSE	FALSE	FALSE	FALSE
chr8	125360000	125400000	0	1	FALSE	FALSE	FALSE	FALSE
chr8	125400000	125440000	2	1	FALSE	FALSE	FALSE	FALSE
chr8	125440000	125480000	4	6	FALSE	FALSE	FALSE	FALSE
chr8	125480000	125520000	13	-1	FALSE	FALSE	FALSE	FALSE
chr8	125520000	125560000	12	3	FALSE	FALSE	FALSE	FALSE
chr8	125560000	125600000	5	0	FALSE	FALSE	FALSE	FALSE
chr8	125600000	125640000	-7	-7	FALSE	FALSE	FALSE	FALSE
chr8	125640000	125680000	-7	0	FALSE	FALSE	FALSE	FALSE
chr8	125680000	125720000	-3	-3	FALSE	FALSE	FALSE	FALSE
chr8	125720000	125760000	8	14	FALSE	FALSE	FALSE	FALSE
chr8	125760000	125800000	0	2	FALSE	FALSE	FALSE	FALSE
chr8	125800000	125840000	-4	-6	FALSE	FALSE	FALSE	FALSE
chr8	125840000	125880000	2	0	FALSE	FALSE	FALSE	FALSE
chr8	125880000	125920000	-9	5	FALSE	FALSE	FALSE	FALSE
chr8	125920000	125960000	-9	4	FALSE	FALSE	FALSE	FALSE
chr8	125960000	126000000	-8	1	FALSE	FALSE	FALSE	FALSE
chr8	126000000	126040000	-3	7	FALSE	FALSE	FALSE	FALSE
chr8	126040000	126080000	-3	10	FALSE	FALSE	FALSE	FALSE
chr8	126080000	126120000	-14	-1	FALSE	FALSE	FALSE	FALSE
chr8	126120000	126160000	-4	-9	FALSE	FALSE	FALSE	FALSE
chr8	126160000	126200000	1	0	FALSE	FALSE	FALSE	FALSE
chr8	126200000	126240000	14	5	FALSE	FALSE	FALSE	FALSE
chr8	126240000	126280000	4	2	FALSE	FALSE	FALSE	FALSE
chr8	126280000	126320000	9	9	FALSE	FALSE	FALSE	FALSE
chr8	126320000	126360000	10	7	FALSE	FALSE	FALSE	FALSE
chr8	126360000	126400000	1	8	FALSE	FALSE	FALSE	FALSE
chr8	126400000	126440000	8	4	FALSE	FALSE	FALSE	FALSE
chr8	126440000	126480000	0	3	FALSE	FALSE	FALSE	FALSE
chr8	126480000	126520000	1	6	FALSE	FALSE	FALSE	FALSE
chr8	126520000	126560000	-2	4	FALSE	FALSE	FALSE	FALSE
chr8	126560000	126600000	5	2	FALSE	FALSE	FALSE	FALSE
chr8	126600000	126640000	1	-2	FALSE	FALSE	FALSE	FALSE
chr8	126640000	126680000	3	-4	FALSE	FALSE	FALSE	FALSE
chr8	126680000	126720000	-3	0	FALSE	FALSE	FALSE	FALSE
chr8	126720000	126760000	9	1	FALSE	FALSE	FALSE	FALSE
chr8	126760000	126800000	16	4	FALSE	FALSE	FALSE	FALSE
chr8	126800000	126840000	3	2	FALSE	FALSE	FALSE	FALSE
chr8	126840000	126880000	12	11	FALSE	FALSE	FALSE	FALSE
chr8	126880000	126920000	0	-1	FALSE	FALSE	FALSE	FALSE
chr8	126920000	126960000	-7	-4	FALSE	FALSE	FALSE	FALSE
chr8	126960000	127000000	6	1	FALSE	FALSE	FALSE	FALSE
chr8	127000000	127040000	2	-6	FALSE	FALSE	FALSE	FALSE
chr8	127040000	127080000	2	2	FALSE	FALSE	FALSE	FALSE
chr8	127080000	127120000	5	1	FALSE	FALSE	FALSE	FALSE
chr8	127120000	127160000	8	-9	FALSE	FALSE	FALSE	FALSE
chr8	127160000	127200000	-1	5	FALSE	FALSE	FALSE	FALSE
chr8	127200000	127240000	-2	-2	FALSE	FALSE	FALSE	FALSE
chr8	127240000	127280000	3	5	FALSE	FALSE	FALSE	FALSE
chr8	127280000	127320000	-3	-6	FALSE	FALSE	FALSE	FALSE
chr8	127320000	127360000	-11	-13	FALSE	FALSE	FALSE	FALSE
chr8	127360000	127400000	16	10	FALSE	FALSE	FALSE	FALSE
chr8	127400000	127440000	6	6	FALSE	FALSE	FALSE	FALSE
chr8	127440000	127480000	13	7	FALSE	FALSE	FALSE	FALSE
chr8	127480000	127520000	-4	3	FALSE	FALSE	FALSE	FALSE
chr8	127520000	127560000	13	2	FALSE	FALSE	FALSE	FALSE
chr8	127560000	127600000	9	6	FALSE	FALSE	FALSE	FALSE
chr8	127600000	127640000	9	0	FALSE	FALSE	FALSE	FALSE
chr8	127640000	127680000	10	8	FALSE	FALSE	FALSE	FALSE
chr8	127680000	127720000	14	2	FALSE	FALSE	FALSE	FALSE
chr8	127720000	127760000	1	3	FALSE	FALSE	FALSE	FALSE
chr8	127760000	127800000	-3	1	FALSE	FALSE	FALSE	FALSE
chr8	127800000	127840000	8	-5	FALSE	FALSE	FALSE	FALSE
chr8	127840000	127880000	3	-2	FALSE	FALSE	FALSE	FALSE
chr8	127880000	127920000	5	-3	FALSE	FALSE	FALSE	FALSE
chr8	127920000	127960000	7	12	FALSE	FALSE	FALSE	FALSE
chr8	127960000	128000000	8	9	FALSE	FALSE	FALSE	FALSE
chr8	128000000	128040000	8	10	FALSE	FALSE	FALSE	FALSE
chr8	128040000	128080000	-2	4	FALSE	FALSE	FALSE	FALSE
chr8	128080000	128120000	4	0	FALSE	FALSE	FALSE	FALSE
chr8	128120000	128160000	15	-4	FALSE	FALSE	FALSE	FALSE
chr8	128160000	128200000	-1	2	FALSE	FALSE	FALSE	FALSE
chr8	128200000	128240000	6	2	FALSE	FALSE	FALSE	FALSE
chr8	128240000	128280000	-1	2	FALSE	FALSE	FALSE	FALSE
chr8	128280000	128320000	10	2	FALSE	FALSE	FALSE	FALSE
chr8	128320000	128360000	6	1	FALSE	FALSE	FALSE	FALSE
chr8	128360000	128400000	6	0	FALSE	FALSE	FALSE	FALSE
chr8	128400000	128440000	6	-1	FALSE	FALSE	FALSE	FALSE
chr8	128440000	128480000	3	2	FALSE	FALSE	FALSE	FALSE
chr8	128480000	128520000	2	1	FALSE	FALSE	FALSE	FALSE
chr8	128520000	128560000	-1	-4	FALSE	FALSE	FALSE	FALSE
chr8	128560000	128600000	2	4	FALSE	FALSE	FALSE	FALSE
chr8	128600000	128640000	17	4	FALSE	FALSE	FALSE	FALSE
chr8	128640000	128680000	-4	-8	FALSE	FALSE	FALSE	FALSE
chr8	128680000	128720000	-22	-3	FALSE	FALSE	FALSE	FALSE
chr8	128720000	128760000	0	-5	FALSE	FALSE	FALSE	FALSE
chr8	128760000	128800000	0	0	FALSE	FALSE	FALSE	FALSE
chr8	128800000	128840000	0	-15	FALSE	FALSE	FALSE	FALSE
chr8	128840000	128880000	-10	-6	FALSE	FALSE	FALSE	FALSE
chr8	128880000	128920000	-11	-4	FALSE	FALSE	FALSE	FALSE
chr8	128920000	128960000	-6	0	FALSE	FALSE	FALSE	FALSE
chr8	128960000	129000000	-11	-5	FALSE	FALSE	FALSE	FALSE
chr8	129000000	129040000	-12	-8	FALSE	FALSE	FALSE	FALSE
chr8	129040000	129080000	11	6	FALSE	FALSE	FALSE	FALSE
chr8	129080000	129120000	-15	-8	FALSE	FALSE	FALSE	FALSE
chr8	129120000	129160000	-9	-15	FALSE	FALSE	FALSE	FALSE
chr8	129160000	129200000	15	-2	FALSE	FALSE	FALSE	FALSE
chr8	129200000	129240000	0	7	FALSE	FALSE	FALSE	FALSE
chr8	129240000	129280000	-18	-2	FALSE	FALSE	FALSE	FALSE
chr8	129280000	129320000	-3	-3	FALSE	FALSE	FALSE	FALSE
chr8	129320000	129360000	0	0	FALSE	FALSE	FALSE	FALSE
chr8	129360000	129400000	0	0	FALSE	FALSE	FALSE	FALSE
chr8	129400000	129401213	0	0	FALSE	FALSE	FALSE	FALSE
chr9	0	40000	0	0	FALSE	FALSE	FALSE	FALSE
chr9	40000	80000	0	0	FALSE	FALSE	FALSE	FALSE
chr9	80000	120000	0	0	FALSE	FALSE	FALSE	FALSE
chr9	120000	160000	0	0	FALSE	FALSE	FALSE	FALSE
chr9	160000	200000	0	0	FALSE	FALSE	FALSE	FALSE
chr9	200000	240000	0	0	FALSE	FALSE	FALSE	FALSE
chr9	240000	280000	0	0	FALSE	FALSE	FALSE	FALSE
chr9	280000	320000	0	0	FALSE	FALSE	FALSE	FALSE
chr9	320000	360000	0	0	FALSE	FALSE	FALSE	FALSE
chr9	360000	400000	0	0	FALSE	FALSE	FALSE	FALSE
chr9	400000	440000	0	0	FALSE	FALSE	FALSE	FALSE
chr9	440000	480000	0	0	FALSE	FALSE	FALSE	FALSE
chr9	480000	520000	0	0	FALSE	FALSE	FALSE	FALSE
chr9	520000	560000	0	0	FALSE	FALSE	FALSE	FALSE
chr9	560000	600000	0	0	FALSE	FALSE	FALSE	FALSE
chr9	600000	640000	0	0	FALSE	FALSE	FALSE	FALSE
chr9	640000	680000	0	0	FALSE	FALSE	FALSE	FALSE
chr9	680000	720000	0	0	FALSE	FALSE	FALSE	FALSE
chr9	720000	760000	0	0	FALSE	FALSE	FALSE	FALSE
chr9	760000	800000	0	0	FALSE	FALSE	FALSE	FALSE
chr9	800000	840000	0	0	FALSE	FALSE	FALSE	FALSE
chr9	840000	880000	0	0	FALSE	FALSE	FALSE	FALSE
chr9	880000	920000	0	0	FALSE	FALSE	FALSE	FALSE
chr9	920000	960000	0	0	FALSE	FALSE	FALSE	FALSE
chr9	960000	1000000	0	0	FALSE	FALSE	FALSE	FALSE
chr9	1000000	1040000	0	0	FALSE	FALSE	FALSE	FALSE
chr9	1040000	1080000	0	0	FALSE	FALSE	FALSE	FALSE
chr9	1080000	1120000	0	0	FALSE	FALSE	FALSE	FALSE
chr9	1120000	1160000	0	0	FALSE	FALSE	FALSE	FALSE
chr9	1160000	1200000	0	0	FALSE	FALSE	FALSE	FALSE
chr9	1200000	1240000	0	0	FALSE	FALSE	FALSE	FALSE
chr9	1240000	1280000	0	0	FALSE	FALSE	FALSE	FALSE
chr9	1280000	1320000	0	0	FALSE	FALSE	FALSE	FALSE
chr9	1320000	1360000	0	0	FALSE	FALSE	FALSE	FALSE
chr9	1360000	1400000	0	0	FALSE	FALSE	FALSE	FALSE
chr9	1400000	1440000	0	0	FALSE	FALSE	FALSE	FALSE
chr9	1440000	1480000	0	0	FALSE	FALSE	FALSE	FALSE
chr9	1480000	1520000	0	0	FALSE	FALSE	FALSE	FALSE
chr9	1520000	1560000	0	0	FALSE	FALSE	FALSE	FALSE
chr9	1560000	1600000	0	0	FALSE	FALSE	FALSE	FALSE
chr9	1600000	1640000	0	0	FALSE	FALSE	FALSE	FALSE
chr9	1640000	1680000	0	0	FALSE	FALSE	FALSE	FALSE
chr9	1680000	1720000	0	0	FALSE	FALSE	FALSE	FALSE
chr9	1720000	1760000	0	0	FALSE	FALSE	FALSE	FALSE
chr9	1760000	1800000	0	0	FALSE	FALSE	FALSE	FALSE
chr9	1800000	1840000	0	0	FALSE	FALSE	FALSE	FALSE
chr9	1840000	1880000	0	0	FALSE	FALSE	FALSE	FALSE
chr9	1880000	1920000	0	0	FALSE	FALSE	FALSE	FALSE
chr9	1920000	1960000	0	0	FALSE	FALSE	FALSE	FALSE
chr9	1960000	2000000	0	0	FALSE	FALSE	FALSE	FALSE
chr9	2000000	2040000	0	0	FALSE	FALSE	FALSE	FALSE
chr9	2040000	2080000	0	0	FALSE	FALSE	FALSE	FALSE
chr9	2080000	2120000	0	0	FALSE	FALSE	FALSE	FALSE
chr9	2120000	2160000	0	0	FALSE	FALSE	FALSE	FALSE
chr9	2160000	2200000	0	0	FALSE	FALSE	FALSE	FALSE
chr9	2200000	2240000	0	0	FALSE	FALSE	FALSE	FALSE
chr9	2240000	2280000	0	0	FALSE	FALSE	FALSE	FALSE
chr9	2280000	2320000	0	0	FALSE	FALSE	FALSE	FALSE
chr9	2320000	2360000	0	0	FALSE	FALSE	FALSE	FALSE
chr9	2360000	2400000	0	0	FALSE	FALSE	FALSE	FALSE
chr9	2400000	2440000	0	0	FALSE	FALSE	FALSE	FALSE
chr9	2440000	2480000	0	0	FALSE	FALSE	FALSE	FALSE
chr9	2480000	2520000	0	0	FALSE	FALSE	FALSE	FALSE
chr9	2520000	2560000	0	0	FALSE	FALSE	FALSE	FALSE
chr9	2560000	2600000	0	0	FALSE	FALSE	FALSE	FALSE
chr9	2600000	2640000	0	0	FALSE	FALSE	FALSE	FALSE
chr9	2640000	2680000	0	0	FALSE	FALSE	FALSE	FALSE
chr9	2680000	2720000	0	0	FALSE	FALSE	FALSE	FALSE
chr9	2720000	2760000	0	0	FALSE	FALSE	FALSE	FALSE
chr9	2760000	2800000	0	0	FALSE	FALSE	FALSE	FALSE
chr9	2800000	2840000	0	0	FALSE	FALSE	FALSE	FALSE
chr9	2840000	2880000	0	0	FALSE	FALSE	FALSE	FALSE
chr9	2880000	2920000	0	0	FALSE	FALSE	FALSE	FALSE
chr9	2920000	2960000	0	0	FALSE	FALSE	FALSE	FALSE
chr9	2960000	3000000	0	0	FALSE	FALSE	FALSE	FALSE
chr9	3000000	3040000	0	0	FALSE	FALSE	FALSE	FALSE
chr9	3040000	3080000	0	12	FALSE	FALSE	FALSE	FALSE
chr9	3080000	3120000	-4	11	FALSE	FALSE	FALSE	FALSE
chr9	3120000	3160000	3	-19	FALSE	FALSE	FALSE	FALSE
chr9	3160000	3200000	-14	6	FALSE	FALSE	FALSE	FALSE
chr9	3200000	3240000	-1	2	FALSE	FALSE	FALSE	FALSE
chr9	3240000	3280000	12	-2	FALSE	FALSE	FALSE	FALSE
chr9	3280000	3320000	-4	2	FALSE	FALSE	FALSE	FALSE
chr9	3320000	3360000	13	-10	FALSE	FALSE	FALSE	FALSE
chr9	3360000	3400000	1	3	FALSE	FALSE	FALSE	FALSE
chr9	3400000	3440000	7	2	FALSE	FALSE	FALSE	FALSE
chr9	3440000	3480000	20	16	FALSE	FALSE	FALSE	FALSE
chr9	3480000	3520000	15	14	FALSE	FALSE	FALSE	FALSE
chr9	3520000	3560000	2	8	FALSE	FALSE	FALSE	FALSE
chr9	3560000	3600000	4	5	FALSE	FALSE	FALSE	FALSE
chr9	3600000	3640000	3	13	FALSE	FALSE	FALSE	FALSE
chr9	3640000	3680000	-14	1	FALSE	FALSE	FALSE	FALSE
chr9	3680000	3720000	1	-1	FALSE	FALSE	FALSE	FALSE
chr9	3720000	3760000	16	12	FALSE	FALSE	FALSE	FALSE
chr9	3760000	3800000	21	5	FALSE	FALSE	FALSE	FALSE
chr9	3800000	3840000	3	-4	FALSE	FALSE	FALSE	FALSE
chr9	3840000	3880000	-15	13	FALSE	FALSE	FALSE	FALSE
chr9	3880000	3920000	-9	3	FALSE	FALSE	FALSE	FALSE
chr9	3920000	3960000	8	17	FALSE	FALSE	FALSE	FALSE
chr9	3960000	4000000	9	10	FALSE	FALSE	FALSE	FALSE
chr9	4000000	4040000	30	17	TRUE	FALSE	FALSE	FALSE
chr9	4040000	4080000	7	-2	FALSE	FALSE	FALSE	FALSE
chr9	4080000	4120000	13	3	FALSE	FALSE	FALSE	FALSE
chr9	4120000	4160000	-2	-2	FALSE	FALSE	FALSE	FALSE
chr9	4160000	4200000	24	-6	FALSE	FALSE	FALSE	FALSE
chr9	4200000	4240000	-2	-12	FALSE	FALSE	FALSE	FALSE
chr9	4240000	4280000	-11	-10	FALSE	FALSE	FALSE	FALSE
chr9	4280000	4320000	4	-2	FALSE	FALSE	FALSE	FALSE
chr9	4320000	4360000	0	-6	FALSE	FALSE	FALSE	FALSE
chr9	4360000	4400000	9	-5	FALSE	FALSE	FALSE	FALSE
chr9	4400000	4440000	6	-16	FALSE	FALSE	FALSE	FALSE
chr9	4440000	4480000	14	-8	FALSE	FALSE	FALSE	FALSE
chr9	4480000	4520000	23	7	FALSE	FALSE	FALSE	FALSE
chr9	4520000	4560000	38	24	TRUE	FALSE	TRUE	FALSE
chr9	4560000	4600000	1	4	FALSE	FALSE	FALSE	FALSE
chr9	4600000	4640000	22	13	FALSE	FALSE	FALSE	FALSE
chr9	4640000	4680000	13	3	FALSE	FALSE	FALSE	FALSE
chr9	4680000	4720000	3	14	FALSE	FALSE	FALSE	FALSE
chr9	4720000	4760000	2	2	FALSE	FALSE	FALSE	FALSE
chr9	4760000	4800000	22	19	FALSE	FALSE	FALSE	FALSE
chr9	4800000	4840000	10	5	FALSE	FALSE	FALSE	FALSE
chr9	4840000	4880000	10	1	FALSE	FALSE	FALSE	FALSE
chr9	4880000	4920000	-11	-4	FALSE	FALSE	FALSE	FALSE
chr9	4920000	4960000	-20	-25	FALSE	FALSE	FALSE	TRUE
chr9	4960000	5000000	-8	7	FALSE	FALSE	FALSE	FALSE
chr9	5000000	5040000	3	-4	FALSE	FALSE	FALSE	FALSE
chr9	5040000	5080000	0	-5	FALSE	FALSE	FALSE	FALSE
chr9	5080000	5120000	16	-11	FALSE	FALSE	FALSE	FALSE
chr9	5120000	5160000	23	5	FALSE	FALSE	FALSE	FALSE
chr9	5160000	5200000	0	3	FALSE	FALSE	FALSE	FALSE
chr9	5200000	5240000	-4	-15	FALSE	FALSE	FALSE	FALSE
chr9	5240000	5280000	16	12	FALSE	FALSE	FALSE	FALSE
chr9	5280000	5320000	10	-7	FALSE	FALSE	FALSE	FALSE
chr9	5320000	5360000	13	-11	FALSE	FALSE	FALSE	FALSE
chr9	5360000	5400000	11	15	FALSE	FALSE	FALSE	FALSE
chr9	5400000	5440000	27	11	TRUE	FALSE	FALSE	FALSE
chr9	5440000	5480000	21	23	FALSE	FALSE	FALSE	FALSE
chr9	5480000	5520000	4	-1	FALSE	FALSE	FALSE	FALSE
chr9	5520000	5560000	14	14	FALSE	FALSE	FALSE	FALSE
chr9	5560000	5600000	13	7	FALSE	FALSE	FALSE	FALSE
chr9	5600000	5640000	50	33	TRUE	FALSE	TRUE	FALSE
chr9	5640000	5680000	25	19	TRUE	FALSE	FALSE	FALSE
chr9	5680000	5720000	32	20	TRUE	FALSE	FALSE	FALSE
chr9	5720000	5760000	2	8	FALSE	FALSE	FALSE	FALSE
chr9	5760000	5800000	2	7	FALSE	FALSE	FALSE	FALSE
chr9	5800000	5840000	24	16	FALSE	FALSE	FALSE	FALSE
chr9	5840000	5880000	37	40	TRUE	FALSE	TRUE	FALSE
chr9	5880000	5920000	24	35	FALSE	FALSE	TRUE	FALSE
chr9	5920000	5960000	10	8	FALSE	FALSE	FALSE	FALSE
chr9	5960000	6000000	-21	-2	FALSE	FALSE	FALSE	FALSE
chr9	6000000	6040000	-8	1	FALSE	FALSE	FALSE	FALSE
chr9	6040000	6080000	10	2	FALSE	FALSE	FALSE	FALSE
chr9	6080000	6120000	25	9	TRUE	FALSE	FALSE	FALSE
chr9	6120000	6160000	13	12	FALSE	FALSE	FALSE	FALSE
chr9	6160000	6200000	-4	6	FALSE	FALSE	FALSE	FALSE
chr9	6200000	6240000	6	-8	FALSE	FALSE	FALSE	FALSE
chr9	6240000	6280000	9	0	FALSE	FALSE	FALSE	FALSE
chr9	6280000	6320000	-3	3	FALSE	FALSE	FALSE	FALSE
chr9	6320000	6360000	4	-13	FALSE	FALSE	FALSE	FALSE
chr9	6360000	6400000	1	13	FALSE	FALSE	FALSE	FALSE
chr9	6400000	6440000	-7	-13	FALSE	FALSE	FALSE	FALSE
chr9	6440000	6480000	16	2	FALSE	FALSE	FALSE	FALSE
chr9	6480000	6520000	-8	-9	FALSE	FALSE	FALSE	FALSE
chr9	6520000	6560000	3	-11	FALSE	FALSE	FALSE	FALSE
chr9	6560000	6600000	6	-10	FALSE	FALSE	FALSE	FALSE
chr9	6600000	6640000	-14	1	FALSE	FALSE	FALSE	FALSE
chr9	6640000	6680000	10	21	FALSE	FALSE	FALSE	FALSE
chr9	6680000	6720000	-13	-1	FALSE	FALSE	FALSE	FALSE
chr9	6720000	6760000	20	25	FALSE	FALSE	TRUE	FALSE
chr9	6760000	6800000	-1	10	FALSE	FALSE	FALSE	FALSE
chr9	6800000	6840000	-14	18	FALSE	FALSE	FALSE	FALSE
chr9	6840000	6880000	20	24	FALSE	FALSE	TRUE	FALSE
chr9	6880000	6920000	24	12	FALSE	FALSE	FALSE	FALSE
chr9	6920000	6960000	11	17	FALSE	FALSE	FALSE	FALSE
chr9	6960000	7000000	20	13	FALSE	FALSE	FALSE	FALSE
chr9	7000000	7040000	14	18	FALSE	FALSE	FALSE	FALSE
chr9	7040000	7080000	-5	18	FALSE	FALSE	FALSE	FALSE
chr9	7080000	7120000	9	9	FALSE	FALSE	FALSE	FALSE
chr9	7120000	7160000	9	11	FALSE	FALSE	FALSE	FALSE
chr9	7160000	7200000	9	27	FALSE	FALSE	TRUE	FALSE
chr9	7200000	7240000	29	35	TRUE	FALSE	TRUE	FALSE
chr9	7240000	7280000	8	-3	FALSE	FALSE	FALSE	FALSE
chr9	7280000	7320000	-14	2	FALSE	FALSE	FALSE	FALSE
chr9	7320000	7360000	-13	2	FALSE	FALSE	FALSE	FALSE
chr9	7360000	7400000	13	17	FALSE	FALSE	FALSE	FALSE
chr9	7400000	7440000	-14	29	FALSE	FALSE	TRUE	FALSE
chr9	7440000	7480000	15	-10	FALSE	FALSE	FALSE	FALSE
chr9	7480000	7520000	22	11	FALSE	FALSE	FALSE	FALSE
chr9	7520000	7560000	13	36	FALSE	FALSE	TRUE	FALSE
chr9	7560000	7600000	-7	-16	FALSE	FALSE	FALSE	FALSE
chr9	7600000	7640000	-25	-13	FALSE	FALSE	FALSE	FALSE
chr9	7640000	7680000	-11	-10	FALSE	FALSE	FALSE	FALSE
chr9	7680000	7720000	7	13	FALSE	FALSE	FALSE	FALSE
chr9	7720000	7760000	6	21	FALSE	FALSE	FALSE	FALSE
chr9	7760000	7800000	-5	14	FALSE	FALSE	FALSE	FALSE
chr9	7800000	7840000	-18	20	FALSE	FALSE	FALSE	FALSE
chr9	7840000	7880000	37	19	TRUE	FALSE	FALSE	FALSE
chr9	7880000	7920000	21	44	FALSE	FALSE	TRUE	FALSE
chr9	7920000	7960000	11	0	FALSE	FALSE	FALSE	FALSE
chr9	7960000	8000000	20	9	FALSE	FALSE	FALSE	FALSE
chr9	8000000	8040000	35	20	TRUE	FALSE	FALSE	FALSE
chr9	8040000	8080000	15	15	FALSE	FALSE	FALSE	FALSE
chr9	8080000	8120000	45	9	TRUE	FALSE	FALSE	FALSE
chr9	8120000	8160000	25	9	TRUE	FALSE	FALSE	FALSE
chr9	8160000	8200000	14	16	FALSE	FALSE	FALSE	FALSE
chr9	8200000	8240000	6	-22	FALSE	FALSE	FALSE	FALSE
chr9	8240000	8280000	-12	10	FALSE	FALSE	FALSE	FALSE
chr9	8280000	8320000	12	-14	FALSE	FALSE	FALSE	FALSE
chr9	8320000	8360000	5	-12	FALSE	FALSE	FALSE	FALSE
chr9	8360000	8400000	-16	-29	FALSE	FALSE	FALSE	TRUE
chr9	8400000	8440000	-3	-21	FALSE	FALSE	FALSE	FALSE
chr9	8440000	8480000	7	-2	FALSE	FALSE	FALSE	FALSE
chr9	8480000	8520000	8	2	FALSE	FALSE	FALSE	FALSE
chr9	8520000	8560000	10	8	FALSE	FALSE	FALSE	FALSE
chr9	8560000	8600000	9	1	FALSE	FALSE	FALSE	FALSE
chr9	8600000	8640000	20	-6	FALSE	FALSE	FALSE	FALSE
chr9	8640000	8680000	-23	-23	FALSE	FALSE	FALSE	FALSE
chr9	8680000	8720000	4	-2	FALSE	FALSE	FALSE	FALSE
chr9	8720000	8760000	0	-1	FALSE	FALSE	FALSE	FALSE
chr9	8760000	8800000	0	-5	FALSE	FALSE	FALSE	FALSE
chr9	8800000	8840000	-10	5	FALSE	FALSE	FALSE	FALSE
chr9	8840000	8880000	0	-14	FALSE	FALSE	FALSE	FALSE
chr9	8880000	8920000	-2	-11	FALSE	FALSE	FALSE	FALSE
chr9	8920000	8960000	2	4	FALSE	FALSE	FALSE	FALSE
chr9	8960000	9000000	0	-2	FALSE	FALSE	FALSE	FALSE
chr9	9000000	9040000	-5	-3	FALSE	FALSE	FALSE	FALSE
chr9	9040000	9080000	18	14	FALSE	FALSE	FALSE	FALSE
chr9	9080000	9120000	-14	0	FALSE	FALSE	FALSE	FALSE
chr9	9120000	9160000	-14	7	FALSE	FALSE	FALSE	FALSE
chr9	9160000	9200000	13	14	FALSE	FALSE	FALSE	FALSE
chr9	9200000	9240000	-8	9	FALSE	FALSE	FALSE	FALSE
chr9	9240000	9280000	11	14	FALSE	FALSE	FALSE	FALSE
chr9	9280000	9320000	19	2	FALSE	FALSE	FALSE	FALSE
chr9	9320000	9360000	-1	13	FALSE	FALSE	FALSE	FALSE
chr9	9360000	9400000	-10	10	FALSE	FALSE	FALSE	FALSE
chr9	9400000	9440000	-18	-13	FALSE	FALSE	FALSE	FALSE
chr9	9440000	9480000	-10	-26	FALSE	FALSE	FALSE	TRUE
chr9	9480000	9520000	-28	3	FALSE	TRUE	FALSE	FALSE
chr9	9520000	9560000	-7	-34	FALSE	FALSE	FALSE	TRUE
chr9	9560000	9600000	-55	-31	FALSE	TRUE	FALSE	TRUE
chr9	9600000	9640000	6	-21	FALSE	FALSE	FALSE	FALSE
chr9	9640000	9680000	2	-19	FALSE	FALSE	FALSE	FALSE
chr9	9680000	9720000	-25	7	FALSE	FALSE	FALSE	FALSE
chr9	9720000	9760000	-17	-17	FALSE	FALSE	FALSE	FALSE
chr9	9760000	9800000	3	-2	FALSE	FALSE	FALSE	FALSE
chr9	9800000	9840000	-6	-17	FALSE	FALSE	FALSE	FALSE
chr9	9840000	9880000	-54	-38	FALSE	TRUE	FALSE	TRUE
chr9	9880000	9920000	-16	2	FALSE	FALSE	FALSE	FALSE
chr9	9920000	9960000	8	-10	FALSE	FALSE	FALSE	FALSE
chr9	9960000	10000000	6	7	FALSE	FALSE	FALSE	FALSE
chr9	10000000	10040000	5	-5	FALSE	FALSE	FALSE	FALSE
chr9	10040000	10080000	5	-4	FALSE	FALSE	FALSE	FALSE
chr9	10080000	10120000	5	-12	FALSE	FALSE	FALSE	FALSE
chr9	10120000	10160000	-19	-23	FALSE	FALSE	FALSE	FALSE
chr9	10160000	10200000	-33	4	FALSE	TRUE	FALSE	FALSE
chr9	10200000	10240000	-6	-25	FALSE	FALSE	FALSE	TRUE
chr9	10240000	10280000	0	7	FALSE	FALSE	FALSE	FALSE
chr9	10280000	10320000	-2	-18	FALSE	FALSE	FALSE	FALSE
chr9	10320000	10360000	4	-25	FALSE	FALSE	FALSE	TRUE
chr9	10360000	10400000	-5	-32	FALSE	FALSE	FALSE	TRUE
chr9	10400000	10440000	-21	-15	FALSE	FALSE	FALSE	FALSE
chr9	10440000	10480000	9	-13	FALSE	FALSE	FALSE	FALSE
chr9	10480000	10520000	12	6	FALSE	FALSE	FALSE	FALSE
chr9	10520000	10560000	7	3	FALSE	FALSE	FALSE	FALSE
chr9	10560000	10600000	7	-18	FALSE	FALSE	FALSE	FALSE
chr9	10600000	10640000	15	0	FALSE	FALSE	FALSE	FALSE
chr9	10640000	10680000	26	27	TRUE	FALSE	TRUE	FALSE
chr9	10680000	10720000	-23	12	FALSE	FALSE	FALSE	FALSE
chr9	10720000	10760000	-3	-10	FALSE	FALSE	FALSE	FALSE
chr9	10760000	10800000	14	17	FALSE	FALSE	FALSE	FALSE
chr9	10800000	10840000	-25	-9	FALSE	FALSE	FALSE	FALSE
chr9	10840000	10880000	14	-14	FALSE	FALSE	FALSE	FALSE
chr9	10880000	10920000	-1	-20	FALSE	FALSE	FALSE	FALSE
chr9	10920000	10960000	-35	-16	FALSE	TRUE	FALSE	FALSE
chr9	10960000	11000000	-37	-15	FALSE	TRUE	FALSE	FALSE
chr9	11000000	11040000	-19	-13	FALSE	FALSE	FALSE	FALSE
chr9	11040000	11080000	-11	-10	FALSE	FALSE	FALSE	FALSE
chr9	11080000	11120000	-10	-26	FALSE	FALSE	FALSE	TRUE
chr9	11120000	11160000	-12	-1	FALSE	FALSE	FALSE	FALSE
chr9	11160000	11200000	14	-11	FALSE	FALSE	FALSE	FALSE
chr9	11200000	11240000	9	-8	FALSE	FALSE	FALSE	FALSE
chr9	11240000	11280000	-9	3	FALSE	FALSE	FALSE	FALSE
chr9	11280000	11320000	-23	-2	FALSE	FALSE	FALSE	FALSE
chr9	11320000	11360000	-9	-6	FALSE	FALSE	FALSE	FALSE
chr9	11360000	11400000	-6	-4	FALSE	FALSE	FALSE	FALSE
chr9	11400000	11440000	1	-8	FALSE	FALSE	FALSE	FALSE
chr9	11440000	11480000	4	-10	FALSE	FALSE	FALSE	FALSE
chr9	11480000	11520000	-10	-55	FALSE	FALSE	FALSE	TRUE
chr9	11520000	11560000	-20	-27	FALSE	FALSE	FALSE	TRUE
chr9	11560000	11600000	2	-20	FALSE	FALSE	FALSE	FALSE
chr9	11600000	11640000	-1	-12	FALSE	FALSE	FALSE	FALSE
chr9	11640000	11680000	-11	-23	FALSE	FALSE	FALSE	FALSE
chr9	11680000	11720000	-3	-14	FALSE	FALSE	FALSE	FALSE
chr9	11720000	11760000	-11	-22	FALSE	FALSE	FALSE	FALSE
chr9	11760000	11800000	1	0	FALSE	FALSE	FALSE	FALSE
chr9	11800000	11840000	2	-9	FALSE	FALSE	FALSE	FALSE
chr9	11840000	11880000	-12	-10	FALSE	FALSE	FALSE	FALSE
chr9	11880000	11920000	4	5	FALSE	FALSE	FALSE	FALSE
chr9	11920000	11960000	8	19	FALSE	FALSE	FALSE	FALSE
chr9	11960000	12000000	20	4	FALSE	FALSE	FALSE	FALSE
chr9	12000000	12040000	-2	-12	FALSE	FALSE	FALSE	FALSE
chr9	12040000	12080000	-4	8	FALSE	FALSE	FALSE	FALSE
chr9	12080000	12120000	3	-1	FALSE	FALSE	FALSE	FALSE
chr9	12120000	12160000	4	10	FALSE	FALSE	FALSE	FALSE
chr9	12160000	12200000	-16	-22	FALSE	FALSE	FALSE	FALSE
chr9	12200000	12240000	-6	-11	FALSE	FALSE	FALSE	FALSE
chr9	12240000	12280000	-9	-32	FALSE	FALSE	FALSE	TRUE
chr9	12280000	12320000	3	2	FALSE	FALSE	FALSE	FALSE
chr9	12320000	12360000	-12	-17	FALSE	FALSE	FALSE	FALSE
chr9	12360000	12400000	-19	-16	FALSE	FALSE	FALSE	FALSE
chr9	12400000	12440000	-5	5	FALSE	FALSE	FALSE	FALSE
chr9	12440000	12480000	-37	-25	FALSE	TRUE	FALSE	TRUE
chr9	12480000	12520000	3	-33	FALSE	FALSE	FALSE	TRUE
chr9	12520000	12560000	-14	-4	FALSE	FALSE	FALSE	FALSE
chr9	12560000	12600000	-3	-17	FALSE	FALSE	FALSE	FALSE
chr9	12600000	12640000	2	0	FALSE	FALSE	FALSE	FALSE
chr9	12640000	12680000	11	-13	FALSE	FALSE	FALSE	FALSE
chr9	12680000	12720000	-13	-24	FALSE	FALSE	FALSE	FALSE
chr9	12720000	12760000	-20	-16	FALSE	FALSE	FALSE	FALSE
chr9	12760000	12800000	-5	-45	FALSE	FALSE	FALSE	TRUE
chr9	12800000	12840000	-8	-22	FALSE	FALSE	FALSE	FALSE
chr9	12840000	12880000	-17	-38	FALSE	FALSE	FALSE	TRUE
chr9	12880000	12920000	-12	-18	FALSE	FALSE	FALSE	FALSE
chr9	12920000	12960000	-13	-1	FALSE	FALSE	FALSE	FALSE
chr9	12960000	13000000	-15	-5	FALSE	FALSE	FALSE	FALSE
chr9	13000000	13040000	-25	-12	FALSE	FALSE	FALSE	FALSE
chr9	13040000	13080000	-25	-22	FALSE	FALSE	FALSE	FALSE
chr9	13080000	13120000	-6	-6	FALSE	FALSE	FALSE	FALSE
chr9	13120000	13160000	-8	-2	FALSE	FALSE	FALSE	FALSE
chr9	13160000	13200000	-7	2	FALSE	FALSE	FALSE	FALSE
chr9	13200000	13240000	-14	-11	FALSE	FALSE	FALSE	FALSE
chr9	13240000	13280000	4	-3	FALSE	FALSE	FALSE	FALSE
chr9	13280000	13320000	10	4	FALSE	FALSE	FALSE	FALSE
chr9	13320000	13360000	-15	-5	FALSE	FALSE	FALSE	FALSE
chr9	13360000	13400000	0	0	FALSE	FALSE	FALSE	FALSE
chr9	13400000	13440000	10	7	FALSE	FALSE	FALSE	FALSE
chr9	13440000	13480000	5	-4	FALSE	FALSE	FALSE	FALSE
chr9	13480000	13520000	17	25	FALSE	FALSE	TRUE	FALSE
chr9	13520000	13560000	5	5	FALSE	FALSE	FALSE	FALSE
chr9	13560000	13600000	24	19	FALSE	FALSE	FALSE	FALSE
chr9	13600000	13640000	24	6	FALSE	FALSE	FALSE	FALSE
chr9	13640000	13680000	3	-1	FALSE	FALSE	FALSE	FALSE
chr9	13680000	13720000	-4	-3	FALSE	FALSE	FALSE	FALSE
chr9	13720000	13760000	-29	-26	FALSE	TRUE	FALSE	TRUE
chr9	13760000	13800000	-23	-7	FALSE	FALSE	FALSE	FALSE
chr9	13800000	13840000	4	5	FALSE	FALSE	FALSE	FALSE
chr9	13840000	13880000	-5	-13	FALSE	FALSE	FALSE	FALSE
chr9	13880000	13920000	-1	-10	FALSE	FALSE	FALSE	FALSE
chr9	13920000	13960000	-12	1	FALSE	FALSE	FALSE	FALSE
chr9	13960000	14000000	-15	-8	FALSE	FALSE	FALSE	FALSE
chr9	14000000	14040000	23	10	FALSE	FALSE	FALSE	FALSE
chr9	14040000	14080000	-14	-25	FALSE	FALSE	FALSE	TRUE
chr9	14080000	14120000	3	-34	FALSE	FALSE	FALSE	TRUE
chr9	14120000	14160000	6	-6	FALSE	FALSE	FALSE	FALSE
chr9	14160000	14200000	4	-8	FALSE	FALSE	FALSE	FALSE
chr9	14200000	14240000	2	-14	FALSE	FALSE	FALSE	FALSE
chr9	14240000	14280000	-18	-37	FALSE	FALSE	FALSE	TRUE
chr9	14280000	14320000	-21	-3	FALSE	FALSE	FALSE	FALSE
chr9	14320000	14360000	6	-4	FALSE	FALSE	FALSE	FALSE
chr9	14360000	14400000	8	13	FALSE	FALSE	FALSE	FALSE
chr9	14400000	14440000	25	-2	TRUE	FALSE	FALSE	FALSE
chr9	14440000	14480000	7	10	FALSE	FALSE	FALSE	FALSE
chr9	14480000	14520000	-1	6	FALSE	FALSE	FALSE	FALSE
chr9	14520000	14560000	-2	-2	FALSE	FALSE	FALSE	FALSE
chr9	14560000	14600000	0	5	FALSE	FALSE	FALSE	FALSE
chr9	14600000	14640000	7	8	FALSE	FALSE	FALSE	FALSE
chr9	14640000	14680000	-1	-4	FALSE	FALSE	FALSE	FALSE
chr9	14680000	14720000	-2	1	FALSE	FALSE	FALSE	FALSE
chr9	14720000	14760000	-2	-2	FALSE	FALSE	FALSE	FALSE
chr9	14760000	14800000	16	14	FALSE	FALSE	FALSE	FALSE
chr9	14800000	14840000	-7	12	FALSE	FALSE	FALSE	FALSE
chr9	14840000	14880000	1	-3	FALSE	FALSE	FALSE	FALSE
chr9	14880000	14920000	-20	-4	FALSE	FALSE	FALSE	FALSE
chr9	14920000	14960000	-2	4	FALSE	FALSE	FALSE	FALSE
chr9	14960000	15000000	0	16	FALSE	FALSE	FALSE	FALSE
chr9	15000000	15040000	21	14	FALSE	FALSE	FALSE	FALSE
chr9	15040000	15080000	-3	0	FALSE	FALSE	FALSE	FALSE
chr9	15080000	15120000	17	10	FALSE	FALSE	FALSE	FALSE
chr9	15120000	15160000	4	15	FALSE	FALSE	FALSE	FALSE
chr9	15160000	15200000	-6	3	FALSE	FALSE	FALSE	FALSE
chr9	15200000	15240000	3	1	FALSE	FALSE	FALSE	FALSE
chr9	15240000	15280000	-5	1	FALSE	FALSE	FALSE	FALSE
chr9	15280000	15320000	-15	-8	FALSE	FALSE	FALSE	FALSE
chr9	15320000	15360000	-16	-15	FALSE	FALSE	FALSE	FALSE
chr9	15360000	15400000	-22	-7	FALSE	FALSE	FALSE	FALSE
chr9	15400000	15440000	-15	1	FALSE	FALSE	FALSE	FALSE
chr9	15440000	15480000	-24	-3	FALSE	FALSE	FALSE	FALSE
chr9	15480000	15520000	-21	-15	FALSE	FALSE	FALSE	FALSE
chr9	15520000	15560000	-29	-11	FALSE	TRUE	FALSE	FALSE
chr9	15560000	15600000	-10	2	FALSE	FALSE	FALSE	FALSE
chr9	15600000	15640000	-12	-15	FALSE	FALSE	FALSE	FALSE
chr9	15640000	15680000	-12	-6	FALSE	FALSE	FALSE	FALSE
chr9	15680000	15720000	-18	-5	FALSE	FALSE	FALSE	FALSE
chr9	15720000	15760000	-8	-6	FALSE	FALSE	FALSE	FALSE
chr9	15760000	15800000	-2	-4	FALSE	FALSE	FALSE	FALSE
chr9	15800000	15840000	-6	24	FALSE	FALSE	TRUE	FALSE
chr9	15840000	15880000	-23	-14	FALSE	FALSE	FALSE	FALSE
chr9	15880000	15920000	-29	-9	FALSE	TRUE	FALSE	FALSE
chr9	15920000	15960000	-16	-6	FALSE	FALSE	FALSE	FALSE
chr9	15960000	16000000	-30	-6	FALSE	TRUE	FALSE	FALSE
chr9	16000000	16040000	-13	-11	FALSE	FALSE	FALSE	FALSE
chr9	16040000	16080000	5	-17	FALSE	FALSE	FALSE	FALSE
chr9	16080000	16120000	-20	-11	FALSE	FALSE	FALSE	FALSE
chr9	16120000	16160000	-12	-29	FALSE	FALSE	FALSE	TRUE
chr9	16160000	16200000	7	0	FALSE	FALSE	FALSE	FALSE
chr9	16200000	16240000	-17	-2	FALSE	FALSE	FALSE	FALSE
chr9	16240000	16280000	-14	-11	FALSE	FALSE	FALSE	FALSE
chr9	16280000	16320000	3	5	FALSE	FALSE	FALSE	FALSE
chr9	16320000	16360000	-34	1	FALSE	TRUE	FALSE	FALSE
chr9	16360000	16400000	-19	-47	FALSE	FALSE	FALSE	TRUE
chr9	16400000	16440000	-22	-3	FALSE	FALSE	FALSE	FALSE
chr9	16440000	16480000	-19	-6	FALSE	FALSE	FALSE	FALSE
chr9	16480000	16520000	-3	2	FALSE	FALSE	FALSE	FALSE
chr9	16520000	16560000	-30	5	FALSE	TRUE	FALSE	FALSE
chr9	16560000	16600000	19	33	FALSE	FALSE	TRUE	FALSE
chr9	16600000	16640000	2	23	FALSE	FALSE	FALSE	FALSE
chr9	16640000	16680000	-2	-7	FALSE	FALSE	FALSE	FALSE
chr9	16680000	16720000	21	19	FALSE	FALSE	FALSE	FALSE
chr9	16720000	16760000	-10	-12	FALSE	FALSE	FALSE	FALSE
chr9	16760000	16800000	-17	-5	FALSE	FALSE	FALSE	FALSE
chr9	16800000	16840000	2	9	FALSE	FALSE	FALSE	FALSE
chr9	16840000	16880000	-20	-9	FALSE	FALSE	FALSE	FALSE
chr9	16880000	16920000	-7	1	FALSE	FALSE	FALSE	FALSE
chr9	16920000	16960000	-39	-7	FALSE	TRUE	FALSE	FALSE
chr9	16960000	17000000	-23	-6	FALSE	FALSE	FALSE	FALSE
chr9	17000000	17040000	-19	-17	FALSE	FALSE	FALSE	FALSE
chr9	17040000	17080000	-3	-1	FALSE	FALSE	FALSE	FALSE
chr9	17080000	17120000	-14	8	FALSE	FALSE	FALSE	FALSE
chr9	17120000	17160000	-13	-7	FALSE	FALSE	FALSE	FALSE
chr9	17160000	17200000	-21	-11	FALSE	FALSE	FALSE	FALSE
chr9	17200000	17240000	7	37	FALSE	FALSE	TRUE	FALSE
chr9	17240000	17280000	-8	-2	FALSE	FALSE	FALSE	FALSE
chr9	17280000	17320000	-9	-5	FALSE	FALSE	FALSE	FALSE
chr9	17320000	17360000	-23	-11	FALSE	FALSE	FALSE	FALSE
chr9	17360000	17400000	0	-4	FALSE	FALSE	FALSE	FALSE
chr9	17400000	17440000	3	4	FALSE	FALSE	FALSE	FALSE
chr9	17440000	17480000	-17	-3	FALSE	FALSE	FALSE	FALSE
chr9	17480000	17520000	-6	1	FALSE	FALSE	FALSE	FALSE
chr9	17520000	17560000	-11	1	FALSE	FALSE	FALSE	FALSE
chr9	17560000	17600000	-11	-4	FALSE	FALSE	FALSE	FALSE
chr9	17600000	17640000	-28	-21	FALSE	TRUE	FALSE	FALSE
chr9	17640000	17680000	-3	-32	FALSE	FALSE	FALSE	TRUE
chr9	17680000	17720000	-17	5	FALSE	FALSE	FALSE	FALSE
chr9	17720000	17760000	-35	-37	FALSE	TRUE	FALSE	TRUE
chr9	17760000	17800000	-26	-15	FALSE	TRUE	FALSE	FALSE
chr9	17800000	17840000	-27	-43	FALSE	TRUE	FALSE	TRUE
chr9	17840000	17880000	12	-10	FALSE	FALSE	FALSE	FALSE
chr9	17880000	17920000	-12	-5	FALSE	FALSE	FALSE	FALSE
chr9	17920000	17960000	-25	-46	FALSE	FALSE	FALSE	TRUE
chr9	17960000	18000000	-3	-6	FALSE	FALSE	FALSE	FALSE
chr9	18000000	18040000	-7	-3	FALSE	FALSE	FALSE	FALSE
chr9	18040000	18080000	-56	-28	FALSE	TRUE	FALSE	TRUE
chr9	18080000	18120000	-9	7	FALSE	FALSE	FALSE	FALSE
chr9	18120000	18160000	-1	-20	FALSE	FALSE	FALSE	FALSE
chr9	18160000	18200000	-46	-45	FALSE	TRUE	FALSE	TRUE
chr9	18200000	18240000	-13	0	FALSE	FALSE	FALSE	FALSE
chr9	18240000	18280000	-33	-26	FALSE	TRUE	FALSE	TRUE
chr9	18280000	18320000	-11	-7	FALSE	FALSE	FALSE	FALSE
chr9	18320000	18360000	-12	-24	FALSE	FALSE	FALSE	FALSE
chr9	18360000	18400000	-8	-40	FALSE	FALSE	FALSE	TRUE
chr9	18400000	18440000	-4	-7	FALSE	FALSE	FALSE	FALSE
chr9	18440000	18480000	-7	-79	FALSE	FALSE	FALSE	TRUE
chr9	18480000	18520000	8	-3	FALSE	FALSE	FALSE	FALSE
chr9	18520000	18560000	-9	-12	FALSE	FALSE	FALSE	FALSE
chr9	18560000	18600000	-12	-10	FALSE	FALSE	FALSE	FALSE
chr9	18600000	18640000	3	0	FALSE	FALSE	FALSE	FALSE
chr9	18640000	18680000	16	6	FALSE	FALSE	FALSE	FALSE
chr9	18680000	18720000	-3	-6	FALSE	FALSE	FALSE	FALSE
chr9	18720000	18760000	-1	-20	FALSE	FALSE	FALSE	FALSE
chr9	18760000	18800000	-31	-42	FALSE	TRUE	FALSE	TRUE
chr9	18800000	18840000	-11	-41	FALSE	FALSE	FALSE	TRUE
chr9	18840000	18880000	-5	-20	FALSE	FALSE	FALSE	FALSE
chr9	18880000	18920000	7	0	FALSE	FALSE	FALSE	FALSE
chr9	18920000	18960000	-5	-5	FALSE	FALSE	FALSE	FALSE
chr9	18960000	19000000	-30	-26	FALSE	TRUE	FALSE	TRUE
chr9	19000000	19040000	-12	-41	FALSE	FALSE	FALSE	TRUE
chr9	19040000	19080000	13	25	FALSE	FALSE	TRUE	FALSE
chr9	19080000	19120000	-16	-9	FALSE	FALSE	FALSE	FALSE
chr9	19120000	19160000	-3	-7	FALSE	FALSE	FALSE	FALSE
chr9	19160000	19200000	-16	-13	FALSE	FALSE	FALSE	FALSE
chr9	19200000	19240000	2	-17	FALSE	FALSE	FALSE	FALSE
chr9	19240000	19280000	-2	-15	FALSE	FALSE	FALSE	FALSE
chr9	19280000	19320000	0	-11	FALSE	FALSE	FALSE	FALSE
chr9	19320000	19360000	-6	-15	FALSE	FALSE	FALSE	FALSE
chr9	19360000	19400000	-4	-2	FALSE	FALSE	FALSE	FALSE
chr9	19400000	19440000	-21	-15	FALSE	FALSE	FALSE	FALSE
chr9	19440000	19480000	-6	-20	FALSE	FALSE	FALSE	FALSE
chr9	19480000	19520000	-4	-7	FALSE	FALSE	FALSE	FALSE
chr9	19520000	19560000	-14	-8	FALSE	FALSE	FALSE	FALSE
chr9	19560000	19600000	6	-6	FALSE	FALSE	FALSE	FALSE
chr9	19600000	19640000	-28	-7	FALSE	TRUE	FALSE	FALSE
chr9	19640000	19680000	-43	-46	FALSE	TRUE	FALSE	TRUE
chr9	19680000	19720000	-20	-8	FALSE	FALSE	FALSE	FALSE
chr9	19720000	19760000	-25	-37	FALSE	FALSE	FALSE	TRUE
chr9	19760000	19800000	-52	-43	FALSE	TRUE	FALSE	TRUE
chr9	19800000	19840000	-25	-16	FALSE	FALSE	FALSE	FALSE
chr9	19840000	19880000	-16	-18	FALSE	FALSE	FALSE	FALSE
chr9	19880000	19920000	-12	-4	FALSE	FALSE	FALSE	FALSE
chr9	19920000	19960000	-34	-44	FALSE	TRUE	FALSE	TRUE
chr9	19960000	20000000	2	-19	FALSE	FALSE	FALSE	FALSE
chr9	20000000	20040000	-37	-14	FALSE	TRUE	FALSE	FALSE
chr9	20040000	20080000	-4	-29	FALSE	FALSE	FALSE	TRUE
chr9	20080000	20120000	-35	-61	FALSE	TRUE	FALSE	TRUE
chr9	20120000	20160000	-55	-65	FALSE	TRUE	FALSE	TRUE
chr9	20160000	20200000	-20	-20	FALSE	FALSE	FALSE	FALSE
chr9	20200000	20240000	-12	-17	FALSE	FALSE	FALSE	FALSE
chr9	20240000	20280000	-1	-37	FALSE	FALSE	FALSE	TRUE
chr9	20280000	20320000	-26	-33	FALSE	TRUE	FALSE	TRUE
chr9	20320000	20360000	-38	-55	FALSE	TRUE	FALSE	TRUE
chr9	20360000	20400000	-13	-24	FALSE	FALSE	FALSE	FALSE
chr9	20400000	20440000	-21	-16	FALSE	FALSE	FALSE	FALSE
chr9	20440000	20480000	-19	-25	FALSE	FALSE	FALSE	TRUE
chr9	20480000	20520000	-26	-7	FALSE	TRUE	FALSE	FALSE
chr9	20520000	20560000	-19	-18	FALSE	FALSE	FALSE	FALSE
chr9	20560000	20600000	-40	-33	FALSE	TRUE	FALSE	TRUE
chr9	20600000	20640000	-34	-16	FALSE	TRUE	FALSE	FALSE
chr9	20640000	20680000	-43	-7	FALSE	TRUE	FALSE	FALSE
chr9	20680000	20720000	-20	-6	FALSE	FALSE	FALSE	FALSE
chr9	20720000	20760000	4	18	FALSE	FALSE	FALSE	FALSE
chr9	20760000	20800000	-10	-19	FALSE	FALSE	FALSE	FALSE
chr9	20800000	20840000	1	-3	FALSE	FALSE	FALSE	FALSE
chr9	20840000	20880000	-10	4	FALSE	FALSE	FALSE	FALSE
chr9	20880000	20920000	-24	-31	FALSE	FALSE	FALSE	TRUE
chr9	20920000	20960000	-3	-5	FALSE	FALSE	FALSE	FALSE
chr9	20960000	21000000	-15	-7	FALSE	FALSE	FALSE	FALSE
chr9	21000000	21040000	-19	-23	FALSE	FALSE	FALSE	FALSE
chr9	21040000	21080000	-3	-7	FALSE	FALSE	FALSE	FALSE
chr9	21080000	21120000	-16	-3	FALSE	FALSE	FALSE	FALSE
chr9	21120000	21160000	-1	2	FALSE	FALSE	FALSE	FALSE
chr9	21160000	21200000	19	14	FALSE	FALSE	FALSE	FALSE
chr9	21200000	21240000	-4	-1	FALSE	FALSE	FALSE	FALSE
chr9	21240000	21280000	-3	-16	FALSE	FALSE	FALSE	FALSE
chr9	21280000	21320000	-1	-12	FALSE	FALSE	FALSE	FALSE
chr9	21320000	21360000	11	2	FALSE	FALSE	FALSE	FALSE
chr9	21360000	21400000	5	-9	FALSE	FALSE	FALSE	FALSE
chr9	21400000	21440000	-1	4	FALSE	FALSE	FALSE	FALSE
chr9	21440000	21480000	11	13	FALSE	FALSE	FALSE	FALSE
chr9	21480000	21520000	-8	6	FALSE	FALSE	FALSE	FALSE
chr9	21520000	21560000	11	25	FALSE	FALSE	TRUE	FALSE
chr9	21560000	21600000	-5	6	FALSE	FALSE	FALSE	FALSE
chr9	21600000	21640000	7	4	FALSE	FALSE	FALSE	FALSE
chr9	21640000	21680000	-6	11	FALSE	FALSE	FALSE	FALSE
chr9	21680000	21720000	0	17	FALSE	FALSE	FALSE	FALSE
chr9	21720000	21760000	-7	22	FALSE	FALSE	FALSE	FALSE
chr9	21760000	21800000	4	17	FALSE	FALSE	FALSE	FALSE
chr9	21800000	21840000	-16	-10	FALSE	FALSE	FALSE	FALSE
chr9	21840000	21880000	7	-5	FALSE	FALSE	FALSE	FALSE
chr9	21880000	21920000	-15	-30	FALSE	FALSE	FALSE	TRUE
chr9	21920000	21960000	-10	-16	FALSE	FALSE	FALSE	FALSE
chr9	21960000	22000000	-5	3	FALSE	FALSE	FALSE	FALSE
chr9	22000000	22040000	-7	12	FALSE	FALSE	FALSE	FALSE
chr9	22040000	22080000	-11	4	FALSE	FALSE	FALSE	FALSE
chr9	22080000	22120000	-20	-7	FALSE	FALSE	FALSE	FALSE
chr9	22120000	22160000	2	-4	FALSE	FALSE	FALSE	FALSE
chr9	22160000	22200000	-6	-3	FALSE	FALSE	FALSE	FALSE
chr9	22200000	22240000	-24	-28	FALSE	FALSE	FALSE	TRUE
chr9	22240000	22280000	-13	-16	FALSE	FALSE	FALSE	FALSE
chr9	22280000	22320000	17	18	FALSE	FALSE	FALSE	FALSE
chr9	22320000	22360000	6	-16	FALSE	FALSE	FALSE	FALSE
chr9	22360000	22400000	-37	-14	FALSE	TRUE	FALSE	FALSE
chr9	22400000	22440000	-6	-2	FALSE	FALSE	FALSE	FALSE
chr9	22440000	22480000	3	5	FALSE	FALSE	FALSE	FALSE
chr9	22480000	22520000	-18	-1	FALSE	FALSE	FALSE	FALSE
chr9	22520000	22560000	-5	6	FALSE	FALSE	FALSE	FALSE
chr9	22560000	22600000	-37	-6	FALSE	TRUE	FALSE	FALSE
chr9	22600000	22640000	-15	-16	FALSE	FALSE	FALSE	FALSE
chr9	22640000	22680000	-1	-7	FALSE	FALSE	FALSE	FALSE
chr9	22680000	22720000	-9	-5	FALSE	FALSE	FALSE	FALSE
chr9	22720000	22760000	-27	4	FALSE	TRUE	FALSE	FALSE
chr9	22760000	22800000	-11	-16	FALSE	FALSE	FALSE	FALSE
chr9	22800000	22840000	-3	-3	FALSE	FALSE	FALSE	FALSE
chr9	22840000	22880000	-24	-12	FALSE	FALSE	FALSE	FALSE
chr9	22880000	22920000	-43	-44	FALSE	TRUE	FALSE	TRUE
chr9	22920000	22960000	-16	-16	FALSE	FALSE	FALSE	FALSE
chr9	22960000	23000000	-12	-13	FALSE	FALSE	FALSE	FALSE
chr9	23000000	23040000	-19	-17	FALSE	FALSE	FALSE	FALSE
chr9	23040000	23080000	-9	-7	FALSE	FALSE	FALSE	FALSE
chr9	23080000	23120000	-18	-1	FALSE	FALSE	FALSE	FALSE
chr9	23120000	23160000	4	5	FALSE	FALSE	FALSE	FALSE
chr9	23160000	23200000	6	-1	FALSE	FALSE	FALSE	FALSE
chr9	23200000	23240000	12	12	FALSE	FALSE	FALSE	FALSE
chr9	23240000	23280000	-7	-8	FALSE	FALSE	FALSE	FALSE
chr9	23280000	23320000	-38	-6	FALSE	TRUE	FALSE	FALSE
chr9	23320000	23360000	-3	-6	FALSE	FALSE	FALSE	FALSE
chr9	23360000	23400000	-3	-2	FALSE	FALSE	FALSE	FALSE
chr9	23400000	23440000	-42	-23	FALSE	TRUE	FALSE	FALSE
chr9	23440000	23480000	-22	-19	FALSE	FALSE	FALSE	FALSE
chr9	23480000	23520000	-11	-8	FALSE	FALSE	FALSE	FALSE
chr9	23520000	23560000	5	-1	FALSE	FALSE	FALSE	FALSE
chr9	23560000	23600000	-16	-6	FALSE	FALSE	FALSE	FALSE
chr9	23600000	23640000	-2	-21	FALSE	FALSE	FALSE	FALSE
chr9	23640000	23680000	9	-7	FALSE	FALSE	FALSE	FALSE
chr9	23680000	23720000	2	-19	FALSE	FALSE	FALSE	FALSE
chr9	23720000	23760000	-6	-2	FALSE	FALSE	FALSE	FALSE
chr9	23760000	23800000	4	-19	FALSE	FALSE	FALSE	FALSE
chr9	23800000	23840000	-16	-14	FALSE	FALSE	FALSE	FALSE
chr9	23840000	23880000	-6	3	FALSE	FALSE	FALSE	FALSE
chr9	23880000	23920000	-4	-4	FALSE	FALSE	FALSE	FALSE
chr9	23920000	23960000	-11	-10	FALSE	FALSE	FALSE	FALSE
chr9	23960000	24000000	1	-10	FALSE	FALSE	FALSE	FALSE
chr9	24000000	24040000	-14	-10	FALSE	FALSE	FALSE	FALSE
chr9	24040000	24080000	0	-11	FALSE	FALSE	FALSE	FALSE
chr9	24080000	24120000	-11	-10	FALSE	FALSE	FALSE	FALSE
chr9	24120000	24160000	-27	-51	FALSE	TRUE	FALSE	TRUE
chr9	24160000	24200000	-14	-13	FALSE	FALSE	FALSE	FALSE
chr9	24200000	24240000	-25	-15	FALSE	FALSE	FALSE	FALSE
chr9	24240000	24280000	-9	-33	FALSE	FALSE	FALSE	TRUE
chr9	24280000	24320000	-25	-20	FALSE	FALSE	FALSE	FALSE
chr9	24320000	24360000	-22	-4	FALSE	FALSE	FALSE	FALSE
chr9	24360000	24400000	-4	-13	FALSE	FALSE	FALSE	FALSE
chr9	24400000	24440000	-22	-20	FALSE	FALSE	FALSE	FALSE
chr9	24440000	24480000	-23	-13	FALSE	FALSE	FALSE	FALSE
chr9	24480000	24520000	-25	-7	FALSE	FALSE	FALSE	FALSE
chr9	24520000	24560000	-23	6	FALSE	FALSE	FALSE	FALSE
chr9	24560000	24600000	2	-8	FALSE	FALSE	FALSE	FALSE
chr9	24600000	24640000	-31	-12	FALSE	TRUE	FALSE	FALSE
chr9	24640000	24680000	-25	-9	FALSE	FALSE	FALSE	FALSE
chr9	24680000	24720000	-28	-21	FALSE	TRUE	FALSE	FALSE
chr9	24720000	24760000	-17	-25	FALSE	FALSE	FALSE	TRUE
chr9	24760000	24800000	-19	-2	FALSE	FALSE	FALSE	FALSE
chr9	24800000	24840000	-4	1	FALSE	FALSE	FALSE	FALSE
chr9	24840000	24880000	-21	-5	FALSE	FALSE	FALSE	FALSE
chr9	24880000	24920000	-11	-4	FALSE	FALSE	FALSE	FALSE
chr9	24920000	24960000	-28	-12	FALSE	TRUE	FALSE	FALSE
chr9	24960000	25000000	-8	0	FALSE	FALSE	FALSE	FALSE
chr9	25000000	25040000	-12	-10	FALSE	FALSE	FALSE	FALSE
chr9	25040000	25080000	-14	-4	FALSE	FALSE	FALSE	FALSE
chr9	25080000	25120000	-22	-10	FALSE	FALSE	FALSE	FALSE
chr9	25120000	25160000	-8	-6	FALSE	FALSE	FALSE	FALSE
chr9	25160000	25200000	-13	-6	FALSE	FALSE	FALSE	FALSE
chr9	25200000	25240000	-2	-5	FALSE	FALSE	FALSE	FALSE
chr9	25240000	25280000	-8	-6	FALSE	FALSE	FALSE	FALSE
chr9	25280000	25320000	-3	-7	FALSE	FALSE	FALSE	FALSE
chr9	25320000	25360000	-23	-9	FALSE	FALSE	FALSE	FALSE
chr9	25360000	25400000	-21	-4	FALSE	FALSE	FALSE	FALSE
chr9	25400000	25440000	-20	8	FALSE	FALSE	FALSE	FALSE
chr9	25440000	25480000	-3	-3	FALSE	FALSE	FALSE	FALSE
chr9	25480000	25520000	-5	5	FALSE	FALSE	FALSE	FALSE
chr9	25520000	25560000	-1	5	FALSE	FALSE	FALSE	FALSE
chr9	25560000	25600000	-17	-6	FALSE	FALSE	FALSE	FALSE
chr9	25600000	25640000	-24	-36	FALSE	FALSE	FALSE	TRUE
chr9	25640000	25680000	-55	-50	FALSE	TRUE	FALSE	TRUE
chr9	25680000	25720000	-20	-23	FALSE	FALSE	FALSE	FALSE
chr9	25720000	25760000	-19	-19	FALSE	FALSE	FALSE	FALSE
chr9	25760000	25800000	-2	-9	FALSE	FALSE	FALSE	FALSE
chr9	25800000	25840000	-11	-5	FALSE	FALSE	FALSE	FALSE
chr9	25840000	25880000	-26	-16	FALSE	TRUE	FALSE	FALSE
chr9	25880000	25920000	-32	-7	FALSE	TRUE	FALSE	FALSE
chr9	25920000	25960000	-23	-11	FALSE	FALSE	FALSE	FALSE
chr9	25960000	26000000	-1	-1	FALSE	FALSE	FALSE	FALSE
chr9	26000000	26040000	-29	-21	FALSE	TRUE	FALSE	FALSE
chr9	26040000	26080000	-31	-45	FALSE	TRUE	FALSE	TRUE
chr9	26080000	26120000	11	-2	FALSE	FALSE	FALSE	FALSE
chr9	26120000	26160000	-16	-80	FALSE	FALSE	FALSE	TRUE
chr9	26160000	26200000	-16	-10	FALSE	FALSE	FALSE	FALSE
chr9	26200000	26240000	0	-33	FALSE	FALSE	FALSE	TRUE
chr9	26240000	26280000	-29	-11	FALSE	TRUE	FALSE	FALSE
chr9	26280000	26320000	-35	-24	FALSE	TRUE	FALSE	FALSE
chr9	26320000	26360000	7	-19	FALSE	FALSE	FALSE	FALSE
chr9	26360000	26400000	-27	-28	FALSE	TRUE	FALSE	TRUE
chr9	26400000	26440000	-4	-13	FALSE	FALSE	FALSE	FALSE
chr9	26440000	26480000	-3	6	FALSE	FALSE	FALSE	FALSE
chr9	26480000	26520000	-13	-4	FALSE	FALSE	FALSE	FALSE
chr9	26520000	26560000	-21	-3	FALSE	FALSE	FALSE	FALSE
chr9	26560000	26600000	10	8	FALSE	FALSE	FALSE	FALSE
chr9	26600000	26640000	-22	-14	FALSE	FALSE	FALSE	FALSE
chr9	26640000	26680000	-19	2	FALSE	FALSE	FALSE	FALSE
chr9	26680000	26720000	7	8	FALSE	FALSE	FALSE	FALSE
chr9	26720000	26760000	-38	-33	FALSE	TRUE	FALSE	TRUE
chr9	26760000	26800000	-13	-25	FALSE	FALSE	FALSE	TRUE
chr9	26800000	26840000	-17	-37	FALSE	FALSE	FALSE	TRUE
chr9	26840000	26880000	1	-50	FALSE	FALSE	FALSE	TRUE
chr9	26880000	26920000	-30	-42	FALSE	TRUE	FALSE	TRUE
chr9	26920000	26960000	-7	-8	FALSE	FALSE	FALSE	FALSE
chr9	26960000	27000000	-4	-9	FALSE	FALSE	FALSE	FALSE
chr9	27000000	27040000	-31	-13	FALSE	TRUE	FALSE	FALSE
chr9	27040000	27080000	-4	6	FALSE	FALSE	FALSE	FALSE
chr9	27080000	27120000	-4	-6	FALSE	FALSE	FALSE	FALSE
chr9	27120000	27160000	-12	-3	FALSE	FALSE	FALSE	FALSE
chr9	27160000	27200000	-26	-13	FALSE	TRUE	FALSE	FALSE
chr9	27200000	27240000	-10	7	FALSE	FALSE	FALSE	FALSE
chr9	27240000	27280000	-13	-7	FALSE	FALSE	FALSE	FALSE
chr9	27280000	27320000	-9	-6	FALSE	FALSE	FALSE	FALSE
chr9	27320000	27360000	-34	-16	FALSE	TRUE	FALSE	FALSE
chr9	27360000	27400000	-12	6	FALSE	FALSE	FALSE	FALSE
chr9	27400000	27440000	-19	2	FALSE	FALSE	FALSE	FALSE
chr9	27440000	27480000	-11	-12	FALSE	FALSE	FALSE	FALSE
chr9	27480000	27520000	5	3	FALSE	FALSE	FALSE	FALSE
chr9	27520000	27560000	-6	-1	FALSE	FALSE	FALSE	FALSE
chr9	27560000	27600000	-5	6	FALSE	FALSE	FALSE	FALSE
chr9	27600000	27640000	-31	-18	FALSE	TRUE	FALSE	FALSE
chr9	27640000	27680000	-23	-7	FALSE	FALSE	FALSE	FALSE
chr9	27680000	27720000	-10	1	FALSE	FALSE	FALSE	FALSE
chr9	27720000	27760000	-15	-12	FALSE	FALSE	FALSE	FALSE
chr9	27760000	27800000	-1	3	FALSE	FALSE	FALSE	FALSE
chr9	27800000	27840000	1	11	FALSE	FALSE	FALSE	FALSE
chr9	27840000	27880000	12	8	FALSE	FALSE	FALSE	FALSE
chr9	27880000	27920000	-3	7	FALSE	FALSE	FALSE	FALSE
chr9	27920000	27960000	-3	-5	FALSE	FALSE	FALSE	FALSE
chr9	27960000	28000000	16	24	FALSE	FALSE	TRUE	FALSE
chr9	28000000	28040000	-14	6	FALSE	FALSE	FALSE	FALSE
chr9	28040000	28080000	-17	-4	FALSE	FALSE	FALSE	FALSE
chr9	28080000	28120000	-9	2	FALSE	FALSE	FALSE	FALSE
chr9	28120000	28160000	2	-5	FALSE	FALSE	FALSE	FALSE
chr9	28160000	28200000	-12	-19	FALSE	FALSE	FALSE	FALSE
chr9	28200000	28240000	-10	-5	FALSE	FALSE	FALSE	FALSE
chr9	28240000	28280000	-4	0	FALSE	FALSE	FALSE	FALSE
chr9	28280000	28320000	-8	-11	FALSE	FALSE	FALSE	FALSE
chr9	28320000	28360000	10	5	FALSE	FALSE	FALSE	FALSE
chr9	28360000	28400000	-4	-4	FALSE	FALSE	FALSE	FALSE
chr9	28400000	28440000	-14	-1	FALSE	FALSE	FALSE	FALSE
chr9	28440000	28480000	-33	-6	FALSE	TRUE	FALSE	FALSE
chr9	28480000	28520000	-17	-5	FALSE	FALSE	FALSE	FALSE
chr9	28520000	28560000	-11	-4	FALSE	FALSE	FALSE	FALSE
chr9	28560000	28600000	-8	-7	FALSE	FALSE	FALSE	FALSE
chr9	28600000	28640000	-28	-18	FALSE	TRUE	FALSE	FALSE
chr9	28640000	28680000	-12	-8	FALSE	FALSE	FALSE	FALSE
chr9	28680000	28720000	-35	-12	FALSE	TRUE	FALSE	FALSE
chr9	28720000	28760000	-11	-9	FALSE	FALSE	FALSE	FALSE
chr9	28760000	28800000	-11	-5	FALSE	FALSE	FALSE	FALSE
chr9	28800000	28840000	-5	-1	FALSE	FALSE	FALSE	FALSE
chr9	28840000	28880000	0	3	FALSE	FALSE	FALSE	FALSE
chr9	28880000	28920000	-4	-34	FALSE	FALSE	FALSE	TRUE
chr9	28920000	28960000	-10	-23	FALSE	FALSE	FALSE	FALSE
chr9	28960000	29000000	-10	-25	FALSE	FALSE	FALSE	TRUE
chr9	29000000	29040000	-13	-33	FALSE	FALSE	FALSE	TRUE
chr9	29040000	29080000	-17	-15	FALSE	FALSE	FALSE	FALSE
chr9	29080000	29120000	-42	-29	FALSE	TRUE	FALSE	TRUE
chr9	29120000	29160000	-18	-41	FALSE	FALSE	FALSE	TRUE
chr9	29160000	29200000	-5	-18	FALSE	FALSE	FALSE	FALSE
chr9	29200000	29240000	-5	-11	FALSE	FALSE	FALSE	FALSE
chr9	29240000	29280000	-13	-16	FALSE	FALSE	FALSE	FALSE
chr9	29280000	29320000	-32	-34	FALSE	TRUE	FALSE	TRUE
chr9	29320000	29360000	-16	-24	FALSE	FALSE	FALSE	FALSE
chr9	29360000	29400000	-26	-25	FALSE	TRUE	FALSE	TRUE
chr9	29400000	29440000	-7	-8	FALSE	FALSE	FALSE	FALSE
chr9	29440000	29480000	-14	-18	FALSE	FALSE	FALSE	FALSE
chr9	29480000	29520000	-15	-18	FALSE	FALSE	FALSE	FALSE
chr9	29520000	29560000	-7	-21	FALSE	FALSE	FALSE	FALSE
chr9	29560000	29600000	-4	-11	FALSE	FALSE	FALSE	FALSE
chr9	29600000	29640000	-31	-11	FALSE	TRUE	FALSE	FALSE
chr9	29640000	29680000	-14	-7	FALSE	FALSE	FALSE	FALSE
chr9	29680000	29720000	3	3	FALSE	FALSE	FALSE	FALSE
chr9	29720000	29760000	1	7	FALSE	FALSE	FALSE	FALSE
chr9	29760000	29800000	5	2	FALSE	FALSE	FALSE	FALSE
chr9	29800000	29840000	-12	-4	FALSE	FALSE	FALSE	FALSE
chr9	29840000	29880000	11	19	FALSE	FALSE	FALSE	FALSE
chr9	29880000	29920000	4	3	FALSE	FALSE	FALSE	FALSE
chr9	29920000	29960000	-7	-4	FALSE	FALSE	FALSE	FALSE
chr9	29960000	30000000	-9	-12	FALSE	FALSE	FALSE	FALSE
chr9	30000000	30040000	-14	-3	FALSE	FALSE	FALSE	FALSE
chr9	30040000	30080000	-10	-31	FALSE	FALSE	FALSE	TRUE
chr9	30080000	30120000	0	-3	FALSE	FALSE	FALSE	FALSE
chr9	30120000	30160000	7	-2	FALSE	FALSE	FALSE	FALSE
chr9	30160000	30200000	-27	-31	FALSE	TRUE	FALSE	TRUE
chr9	30200000	30240000	11	-14	FALSE	FALSE	FALSE	FALSE
chr9	30240000	30280000	5	-9	FALSE	FALSE	FALSE	FALSE
chr9	30280000	30320000	-4	-5	FALSE	FALSE	FALSE	FALSE
chr9	30320000	30360000	-19	-12	FALSE	FALSE	FALSE	FALSE
chr9	30360000	30400000	-10	-17	FALSE	FALSE	FALSE	FALSE
chr9	30400000	30440000	-13	-5	FALSE	FALSE	FALSE	FALSE
chr9	30440000	30480000	-12	-13	FALSE	FALSE	FALSE	FALSE
chr9	30480000	30520000	-21	-16	FALSE	FALSE	FALSE	FALSE
chr9	30520000	30560000	-7	-13	FALSE	FALSE	FALSE	FALSE
chr9	30560000	30600000	-11	0	FALSE	FALSE	FALSE	FALSE
chr9	30600000	30640000	-16	-26	FALSE	FALSE	FALSE	TRUE
chr9	30640000	30680000	-7	-7	FALSE	FALSE	FALSE	FALSE
chr9	30680000	30720000	-22	-31	FALSE	FALSE	FALSE	TRUE
chr9	30720000	30760000	-17	-17	FALSE	FALSE	FALSE	FALSE
chr9	30760000	30800000	-25	-32	FALSE	FALSE	FALSE	TRUE
chr9	30800000	30840000	-18	-14	FALSE	FALSE	FALSE	FALSE
chr9	30840000	30880000	-15	-5	FALSE	FALSE	FALSE	FALSE
chr9	30880000	30920000	-28	-21	FALSE	TRUE	FALSE	FALSE
chr9	30920000	30960000	-12	-14	FALSE	FALSE	FALSE	FALSE
chr9	30960000	31000000	-17	-15	FALSE	FALSE	FALSE	FALSE
chr9	31000000	31040000	-19	-23	FALSE	FALSE	FALSE	FALSE
chr9	31040000	31080000	-6	-13	FALSE	FALSE	FALSE	FALSE
chr9	31080000	31120000	-8	-16	FALSE	FALSE	FALSE	FALSE
chr9	31120000	31160000	-28	-16	FALSE	TRUE	FALSE	FALSE
chr9	31160000	31200000	-16	-10	FALSE	FALSE	FALSE	FALSE
chr9	31200000	31240000	-15	-18	FALSE	FALSE	FALSE	FALSE
chr9	31240000	31280000	-16	-39	FALSE	FALSE	FALSE	TRUE
chr9	31280000	31320000	-18	-13	FALSE	FALSE	FALSE	FALSE
chr9	31320000	31360000	-8	0	FALSE	FALSE	FALSE	FALSE
chr9	31360000	31400000	-4	-8	FALSE	FALSE	FALSE	FALSE
chr9	31400000	31440000	-3	-20	FALSE	FALSE	FALSE	FALSE
chr9	31440000	31480000	5	4	FALSE	FALSE	FALSE	FALSE
chr9	31480000	31520000	-18	-9	FALSE	FALSE	FALSE	FALSE
chr9	31520000	31560000	-17	-30	FALSE	FALSE	FALSE	TRUE
chr9	31560000	31600000	-18	-27	FALSE	FALSE	FALSE	TRUE
chr9	31600000	31640000	-20	-27	FALSE	FALSE	FALSE	TRUE
chr9	31640000	31680000	-23	-10	FALSE	FALSE	FALSE	FALSE
chr9	31680000	31720000	-4	-47	FALSE	FALSE	FALSE	TRUE
chr9	31720000	31760000	4	-16	FALSE	FALSE	FALSE	FALSE
chr9	31760000	31800000	5	-17	FALSE	FALSE	FALSE	FALSE
chr9	31800000	31840000	-10	-37	FALSE	FALSE	FALSE	TRUE
chr9	31840000	31880000	-19	-25	FALSE	FALSE	FALSE	TRUE
chr9	31880000	31920000	-1	-5	FALSE	FALSE	FALSE	FALSE
chr9	31920000	31960000	-37	-10	FALSE	TRUE	FALSE	FALSE
chr9	31960000	32000000	-22	-18	FALSE	FALSE	FALSE	FALSE
chr9	32000000	32040000	-28	-26	FALSE	TRUE	FALSE	TRUE
chr9	32040000	32080000	-29	-18	FALSE	TRUE	FALSE	FALSE
chr9	32080000	32120000	-8	-7	FALSE	FALSE	FALSE	FALSE
chr9	32120000	32160000	-14	9	FALSE	FALSE	FALSE	FALSE
chr9	32160000	32200000	-33	-7	FALSE	TRUE	FALSE	FALSE
chr9	32200000	32240000	-35	-19	FALSE	TRUE	FALSE	FALSE
chr9	32240000	32280000	-14	-36	FALSE	FALSE	FALSE	TRUE
chr9	32280000	32320000	-41	-30	FALSE	TRUE	FALSE	TRUE
chr9	32320000	32360000	-2	-22	FALSE	FALSE	FALSE	FALSE
chr9	32360000	32400000	-33	-13	FALSE	TRUE	FALSE	FALSE
chr9	32400000	32440000	-29	-11	FALSE	TRUE	FALSE	FALSE
chr9	32440000	32480000	-27	-8	FALSE	TRUE	FALSE	FALSE
chr9	32480000	32520000	-26	-15	FALSE	TRUE	FALSE	FALSE
chr9	32520000	32560000	-35	-21	FALSE	TRUE	FALSE	FALSE
chr9	32560000	32600000	-49	-37	FALSE	TRUE	FALSE	TRUE
chr9	32600000	32640000	-33	-32	FALSE	TRUE	FALSE	TRUE
chr9	32640000	32680000	-44	-25	FALSE	TRUE	FALSE	TRUE
chr9	32680000	32720000	-14	-26	FALSE	FALSE	FALSE	TRUE
chr9	32720000	32760000	-15	-19	FALSE	FALSE	FALSE	FALSE
chr9	32760000	32800000	-6	-30	FALSE	FALSE	FALSE	TRUE
chr9	32800000	32840000	0	-5	FALSE	FALSE	FALSE	FALSE
chr9	32840000	32880000	-14	-21	FALSE	FALSE	FALSE	FALSE
chr9	32880000	32920000	-56	-30	FALSE	TRUE	FALSE	TRUE
chr9	32920000	32960000	-43	-8	FALSE	TRUE	FALSE	FALSE
chr9	32960000	33000000	-41	-17	FALSE	TRUE	FALSE	FALSE
chr9	33000000	33040000	-41	-24	FALSE	TRUE	FALSE	FALSE
chr9	33040000	33080000	-48	-19	FALSE	TRUE	FALSE	FALSE
chr9	33080000	33120000	-34	-8	FALSE	TRUE	FALSE	FALSE
chr9	33120000	33160000	-21	-43	FALSE	FALSE	FALSE	TRUE
chr9	33160000	33200000	-34	-18	FALSE	TRUE	FALSE	FALSE
chr9	33200000	33240000	-21	-4	FALSE	FALSE	FALSE	FALSE
chr9	33240000	33280000	-16	-20	FALSE	FALSE	FALSE	FALSE
chr9	33280000	33320000	-27	-19	FALSE	TRUE	FALSE	FALSE
chr9	33320000	33360000	-3	-30	FALSE	FALSE	FALSE	TRUE
chr9	33360000	33400000	1	-3	FALSE	FALSE	FALSE	FALSE
chr9	33400000	33440000	-11	-10	FALSE	FALSE	FALSE	FALSE
chr9	33440000	33480000	-43	-26	FALSE	TRUE	FALSE	TRUE
chr9	33480000	33520000	-41	-7	FALSE	TRUE	FALSE	FALSE
chr9	33520000	33560000	-14	-11	FALSE	FALSE	FALSE	FALSE
chr9	33560000	33600000	-20	-2	FALSE	FALSE	FALSE	FALSE
chr9	33600000	33640000	-10	0	FALSE	FALSE	FALSE	FALSE
chr9	33640000	33680000	-14	-9	FALSE	FALSE	FALSE	FALSE
chr9	33680000	33720000	-1	-13	FALSE	FALSE	FALSE	FALSE
chr9	33720000	33760000	-24	-2	FALSE	FALSE	FALSE	FALSE
chr9	33760000	33800000	14	-9	FALSE	FALSE	FALSE	FALSE
chr9	33800000	33840000	-31	-24	FALSE	TRUE	FALSE	FALSE
chr9	33840000	33880000	-11	-42	FALSE	FALSE	FALSE	TRUE
chr9	33880000	33920000	-32	-9	FALSE	TRUE	FALSE	FALSE
chr9	33920000	33960000	-31	-28	FALSE	TRUE	FALSE	TRUE
chr9	33960000	34000000	1	-4	FALSE	FALSE	FALSE	FALSE
chr9	34000000	34040000	-4	1	FALSE	FALSE	FALSE	FALSE
chr9	34040000	34080000	-38	-20	FALSE	TRUE	FALSE	FALSE
chr9	34080000	34120000	1	0	FALSE	FALSE	FALSE	FALSE
chr9	34120000	34160000	-4	-19	FALSE	FALSE	FALSE	FALSE
chr9	34160000	34200000	-3	-5	FALSE	FALSE	FALSE	FALSE
chr9	34200000	34240000	-19	-2	FALSE	FALSE	FALSE	FALSE
chr9	34240000	34280000	6	8	FALSE	FALSE	FALSE	FALSE
chr9	34280000	34320000	-4	-6	FALSE	FALSE	FALSE	FALSE
chr9	34320000	34360000	-1	-8	FALSE	FALSE	FALSE	FALSE
chr9	34360000	34400000	-5	10	FALSE	FALSE	FALSE	FALSE
chr9	34400000	34440000	3	-1	FALSE	FALSE	FALSE	FALSE
chr9	34440000	34480000	-1	-5	FALSE	FALSE	FALSE	FALSE
chr9	34480000	34520000	-9	0	FALSE	FALSE	FALSE	FALSE
chr9	34520000	34560000	-4	-11	FALSE	FALSE	FALSE	FALSE
chr9	34560000	34600000	-18	-11	FALSE	FALSE	FALSE	FALSE
chr9	34600000	34640000	-5	-4	FALSE	FALSE	FALSE	FALSE
chr9	34640000	34680000	-2	-23	FALSE	FALSE	FALSE	FALSE
chr9	34680000	34720000	-4	-2	FALSE	FALSE	FALSE	FALSE
chr9	34720000	34760000	0	-4	FALSE	FALSE	FALSE	FALSE
chr9	34760000	34800000	1	-4	FALSE	FALSE	FALSE	FALSE
chr9	34800000	34840000	-5	-5	FALSE	FALSE	FALSE	FALSE
chr9	34840000	34880000	0	-1	FALSE	FALSE	FALSE	FALSE
chr9	34880000	34920000	9	7	FALSE	FALSE	FALSE	FALSE
chr9	34920000	34960000	-9	-9	FALSE	FALSE	FALSE	FALSE
chr9	34960000	35000000	-3	-10	FALSE	FALSE	FALSE	FALSE
chr9	35000000	35040000	4	-7	FALSE	FALSE	FALSE	FALSE
chr9	35040000	35080000	-31	-2	FALSE	TRUE	FALSE	FALSE
chr9	35080000	35120000	8	5	FALSE	FALSE	FALSE	FALSE
chr9	35120000	35160000	11	3	FALSE	FALSE	FALSE	FALSE
chr9	35160000	35200000	-16	-17	FALSE	FALSE	FALSE	FALSE
chr9	35200000	35240000	-3	-6	FALSE	FALSE	FALSE	FALSE
chr9	35240000	35280000	-23	-14	FALSE	FALSE	FALSE	FALSE
chr9	35280000	35320000	1	0	FALSE	FALSE	FALSE	FALSE
chr9	35320000	35360000	-8	-11	FALSE	FALSE	FALSE	FALSE
chr9	35360000	35400000	-22	-6	FALSE	FALSE	FALSE	FALSE
chr9	35400000	35440000	-45	-16	FALSE	TRUE	FALSE	FALSE
chr9	35440000	35480000	-25	-9	FALSE	FALSE	FALSE	FALSE
chr9	35480000	35520000	-13	-15	FALSE	FALSE	FALSE	FALSE
chr9	35520000	35560000	-12	-14	FALSE	FALSE	FALSE	FALSE
chr9	35560000	35600000	-17	-19	FALSE	FALSE	FALSE	FALSE
chr9	35600000	35640000	-7	-37	FALSE	FALSE	FALSE	TRUE
chr9	35640000	35680000	-22	-14	FALSE	FALSE	FALSE	FALSE
chr9	35680000	35720000	-18	-30	FALSE	FALSE	FALSE	TRUE
chr9	35720000	35760000	-15	-19	FALSE	FALSE	FALSE	FALSE
chr9	35760000	35800000	-1	8	FALSE	FALSE	FALSE	FALSE
chr9	35800000	35840000	4	-24	FALSE	FALSE	FALSE	FALSE
chr9	35840000	35880000	-41	-30	FALSE	TRUE	FALSE	TRUE
chr9	35880000	35920000	-10	-32	FALSE	FALSE	FALSE	TRUE
chr9	35920000	35960000	4	-36	FALSE	FALSE	FALSE	TRUE
chr9	35960000	36000000	2	-16	FALSE	FALSE	FALSE	FALSE
chr9	36000000	36040000	-15	-36	FALSE	FALSE	FALSE	TRUE
chr9	36040000	36080000	-52	-44	FALSE	TRUE	FALSE	TRUE
chr9	36080000	36120000	-12	-31	FALSE	FALSE	FALSE	TRUE
chr9	36120000	36160000	-6	-15	FALSE	FALSE	FALSE	FALSE
chr9	36160000	36200000	-11	-33	FALSE	FALSE	FALSE	TRUE
chr9	36200000	36240000	-33	-47	FALSE	TRUE	FALSE	TRUE
chr9	36240000	36280000	-34	-34	FALSE	TRUE	FALSE	TRUE
chr9	36280000	36320000	-6	-5	FALSE	FALSE	FALSE	FALSE
chr9	36320000	36360000	1	-14	FALSE	FALSE	FALSE	FALSE
chr9	36360000	36400000	2	-58	FALSE	FALSE	FALSE	TRUE
chr9	36400000	36440000	-10	-12	FALSE	FALSE	FALSE	FALSE
chr9	36440000	36480000	-9	-8	FALSE	FALSE	FALSE	FALSE
chr9	36480000	36520000	-4	-18	FALSE	FALSE	FALSE	FALSE
chr9	36520000	36560000	-5	3	FALSE	FALSE	FALSE	FALSE
chr9	36560000	36600000	-1	-10	FALSE	FALSE	FALSE	FALSE
chr9	36600000	36640000	-43	-31	FALSE	TRUE	FALSE	TRUE
chr9	36640000	36680000	-7	-34	FALSE	FALSE	FALSE	TRUE
chr9	36680000	36720000	-19	-3	FALSE	FALSE	FALSE	FALSE
chr9	36720000	36760000	-15	-13	FALSE	FALSE	FALSE	FALSE
chr9	36760000	36800000	-4	-10	FALSE	FALSE	FALSE	FALSE
chr9	36800000	36840000	2	-9	FALSE	FALSE	FALSE	FALSE
chr9	36840000	36880000	4	-8	FALSE	FALSE	FALSE	FALSE
chr9	36880000	36920000	2	1	FALSE	FALSE	FALSE	FALSE
chr9	36920000	36960000	-2	2	FALSE	FALSE	FALSE	FALSE
chr9	36960000	37000000	-3	-11	FALSE	FALSE	FALSE	FALSE
chr9	37000000	37040000	8	-3	FALSE	FALSE	FALSE	FALSE
chr9	37040000	37080000	-6	-16	FALSE	FALSE	FALSE	FALSE
chr9	37080000	37120000	-17	-10	FALSE	FALSE	FALSE	FALSE
chr9	37120000	37160000	-13	-12	FALSE	FALSE	FALSE	FALSE
chr9	37160000	37200000	-8	-5	FALSE	FALSE	FALSE	FALSE
chr9	37200000	37240000	-7	-5	FALSE	FALSE	FALSE	FALSE
chr9	37240000	37280000	-6	-6	FALSE	FALSE	FALSE	FALSE
chr9	37280000	37320000	-38	-11	FALSE	TRUE	FALSE	FALSE
chr9	37320000	37360000	-70	-45	FALSE	TRUE	FALSE	TRUE
chr9	37360000	37400000	-13	-8	FALSE	FALSE	FALSE	FALSE
chr9	37400000	37440000	-7	-7	FALSE	FALSE	FALSE	FALSE
chr9	37440000	37480000	-16	-8	FALSE	FALSE	FALSE	FALSE
chr9	37480000	37520000	-19	-30	FALSE	FALSE	FALSE	TRUE
chr9	37520000	37560000	-17	-2	FALSE	FALSE	FALSE	FALSE
chr9	37560000	37600000	-6	-10	FALSE	FALSE	FALSE	FALSE
chr9	37600000	37640000	-14	-15	FALSE	FALSE	FALSE	FALSE
chr9	37640000	37680000	-31	-7	FALSE	TRUE	FALSE	FALSE
chr9	37680000	37720000	-35	-9	FALSE	TRUE	FALSE	FALSE
chr9	37720000	37760000	-28	2	FALSE	TRUE	FALSE	FALSE
chr9	37760000	37800000	-29	-7	FALSE	TRUE	FALSE	FALSE
chr9	37800000	37840000	-13	-12	FALSE	FALSE	FALSE	FALSE
chr9	37840000	37880000	-5	2	FALSE	FALSE	FALSE	FALSE
chr9	37880000	37920000	-21	-5	FALSE	FALSE	FALSE	FALSE
chr9	37920000	37960000	-31	-19	FALSE	TRUE	FALSE	FALSE
chr9	37960000	38000000	-10	-27	FALSE	FALSE	FALSE	TRUE
chr9	38000000	38040000	-10	-3	FALSE	FALSE	FALSE	FALSE
chr9	38040000	38080000	9	-14	FALSE	FALSE	FALSE	FALSE
chr9	38080000	38120000	7	-1	FALSE	FALSE	FALSE	FALSE
chr9	38120000	38160000	-13	-40	FALSE	FALSE	FALSE	TRUE
chr9	38160000	38200000	-17	-1	FALSE	FALSE	FALSE	FALSE
chr9	38200000	38240000	-1	-24	FALSE	FALSE	FALSE	FALSE
chr9	38240000	38280000	18	-23	FALSE	FALSE	FALSE	FALSE
chr9	38280000	38320000	-6	-9	FALSE	FALSE	FALSE	FALSE
chr9	38320000	38360000	4	-17	FALSE	FALSE	FALSE	FALSE
chr9	38360000	38400000	12	-19	FALSE	FALSE	FALSE	FALSE
chr9	38400000	38440000	29	-19	TRUE	FALSE	FALSE	FALSE
chr9	38440000	38480000	6	1	FALSE	FALSE	FALSE	FALSE
chr9	38480000	38520000	5	-12	FALSE	FALSE	FALSE	FALSE
chr9	38520000	38560000	18	-15	FALSE	FALSE	FALSE	FALSE
chr9	38560000	38600000	2	-15	FALSE	FALSE	FALSE	FALSE
chr9	38600000	38640000	1	2	FALSE	FALSE	FALSE	FALSE
chr9	38640000	38680000	16	-5	FALSE	FALSE	FALSE	FALSE
chr9	38680000	38720000	-26	-19	FALSE	TRUE	FALSE	FALSE
chr9	38720000	38760000	-12	-20	FALSE	FALSE	FALSE	FALSE
chr9	38760000	38800000	-11	7	FALSE	FALSE	FALSE	FALSE
chr9	38800000	38840000	-18	-4	FALSE	FALSE	FALSE	FALSE
chr9	38840000	38880000	1	-28	FALSE	FALSE	FALSE	TRUE
chr9	38880000	38920000	-1	-34	FALSE	FALSE	FALSE	TRUE
chr9	38920000	38960000	-9	-3	FALSE	FALSE	FALSE	FALSE
chr9	38960000	39000000	-20	-8	FALSE	FALSE	FALSE	FALSE
chr9	39000000	39040000	-15	-14	FALSE	FALSE	FALSE	FALSE
chr9	39040000	39080000	-2	-17	FALSE	FALSE	FALSE	FALSE
chr9	39080000	39120000	-6	-9	FALSE	FALSE	FALSE	FALSE
chr9	39120000	39160000	-10	-16	FALSE	FALSE	FALSE	FALSE
chr9	39160000	39200000	-8	-11	FALSE	FALSE	FALSE	FALSE
chr9	39200000	39240000	30	0	TRUE	FALSE	FALSE	FALSE
chr9	39240000	39280000	-35	-67	FALSE	TRUE	FALSE	TRUE
chr9	39280000	39320000	-36	-19	FALSE	TRUE	FALSE	FALSE
chr9	39320000	39360000	-6	-62	FALSE	FALSE	FALSE	TRUE
chr9	39360000	39400000	-14	-2	FALSE	FALSE	FALSE	FALSE
chr9	39400000	39440000	-35	-11	FALSE	TRUE	FALSE	FALSE
chr9	39440000	39480000	8	-16	FALSE	FALSE	FALSE	FALSE
chr9	39480000	39520000	-35	-17	FALSE	TRUE	FALSE	FALSE
chr9	39520000	39560000	-18	-20	FALSE	FALSE	FALSE	FALSE
chr9	39560000	39600000	-12	-27	FALSE	FALSE	FALSE	TRUE
chr9	39600000	39640000	-4	-4	FALSE	FALSE	FALSE	FALSE
chr9	39640000	39680000	-10	-5	FALSE	FALSE	FALSE	FALSE
chr9	39680000	39720000	-15	-7	FALSE	FALSE	FALSE	FALSE
chr9	39720000	39760000	-10	-11	FALSE	FALSE	FALSE	FALSE
chr9	39760000	39800000	4	-6	FALSE	FALSE	FALSE	FALSE
chr9	39800000	39840000	14	-11	FALSE	FALSE	FALSE	FALSE
chr9	39840000	39880000	30	18	TRUE	FALSE	FALSE	FALSE
chr9	39880000	39920000	-12	7	FALSE	FALSE	FALSE	FALSE
chr9	39920000	39960000	-1	-13	FALSE	FALSE	FALSE	FALSE
chr9	39960000	40000000	12	36	FALSE	FALSE	TRUE	FALSE
chr9	40000000	40040000	-6	-13	FALSE	FALSE	FALSE	FALSE
chr9	40040000	40080000	1	-8	FALSE	FALSE	FALSE	FALSE
chr9	40080000	40120000	-11	7	FALSE	FALSE	FALSE	FALSE
chr9	40120000	40160000	5	-31	FALSE	FALSE	FALSE	TRUE
chr9	40160000	40200000	-2	0	FALSE	FALSE	FALSE	FALSE
chr9	40200000	40240000	6	-13	FALSE	FALSE	FALSE	FALSE
chr9	40240000	40280000	10	-1	FALSE	FALSE	FALSE	FALSE
chr9	40280000	40320000	0	13	FALSE	FALSE	FALSE	FALSE
chr9	40320000	40360000	-7	1	FALSE	FALSE	FALSE	FALSE
chr9	40360000	40400000	-11	-19	FALSE	FALSE	FALSE	FALSE
chr9	40400000	40440000	0	-6	FALSE	FALSE	FALSE	FALSE
chr9	40440000	40480000	2	-10	FALSE	FALSE	FALSE	FALSE
chr9	40480000	40520000	15	-11	FALSE	FALSE	FALSE	FALSE
chr9	40520000	40560000	-5	8	FALSE	FALSE	FALSE	FALSE
chr9	40560000	40600000	-15	-10	FALSE	FALSE	FALSE	FALSE
chr9	40600000	40640000	-3	-14	FALSE	FALSE	FALSE	FALSE
chr9	40640000	40680000	20	12	FALSE	FALSE	FALSE	FALSE
chr9	40680000	40720000	-8	-9	FALSE	FALSE	FALSE	FALSE
chr9	40720000	40760000	25	7	TRUE	FALSE	FALSE	FALSE
chr9	40760000	40800000	-18	-22	FALSE	FALSE	FALSE	FALSE
chr9	40800000	40840000	-2	-8	FALSE	FALSE	FALSE	FALSE
chr9	40840000	40880000	-8	-40	FALSE	FALSE	FALSE	TRUE
chr9	40880000	40920000	-11	-17	FALSE	FALSE	FALSE	FALSE
chr9	40920000	40960000	-1	-35	FALSE	FALSE	FALSE	TRUE
chr9	40960000	41000000	-3	-18	FALSE	FALSE	FALSE	FALSE
chr9	41000000	41040000	-3	-25	FALSE	FALSE	FALSE	TRUE
chr9	41040000	41080000	-4	-13	FALSE	FALSE	FALSE	FALSE
chr9	41080000	41120000	3	-9	FALSE	FALSE	FALSE	FALSE
chr9	41120000	41160000	-4	-15	FALSE	FALSE	FALSE	FALSE
chr9	41160000	41200000	-3	-11	FALSE	FALSE	FALSE	FALSE
chr9	41200000	41240000	-9	-12	FALSE	FALSE	FALSE	FALSE
chr9	41240000	41280000	1	-6	FALSE	FALSE	FALSE	FALSE
chr9	41280000	41320000	21	-18	FALSE	FALSE	FALSE	FALSE
chr9	41320000	41360000	11	1	FALSE	FALSE	FALSE	FALSE
chr9	41360000	41400000	14	6	FALSE	FALSE	FALSE	FALSE
chr9	41400000	41440000	28	4	TRUE	FALSE	FALSE	FALSE
chr9	41440000	41480000	1	-13	FALSE	FALSE	FALSE	FALSE
chr9	41480000	41520000	2	-8	FALSE	FALSE	FALSE	FALSE
chr9	41520000	41560000	5	6	FALSE	FALSE	FALSE	FALSE
chr9	41560000	41600000	9	2	FALSE	FALSE	FALSE	FALSE
chr9	41600000	41640000	-7	-3	FALSE	FALSE	FALSE	FALSE
chr9	41640000	41680000	-4	-4	FALSE	FALSE	FALSE	FALSE
chr9	41680000	41720000	2	3	FALSE	FALSE	FALSE	FALSE
chr9	41720000	41760000	-8	20	FALSE	FALSE	FALSE	FALSE
chr9	41760000	41800000	-2	-19	FALSE	FALSE	FALSE	FALSE
chr9	41800000	41840000	12	15	FALSE	FALSE	FALSE	FALSE
chr9	41840000	41880000	-11	-8	FALSE	FALSE	FALSE	FALSE
chr9	41880000	41920000	1	-13	FALSE	FALSE	FALSE	FALSE
chr9	41920000	41960000	-9	-14	FALSE	FALSE	FALSE	FALSE
chr9	41960000	42000000	10	6	FALSE	FALSE	FALSE	FALSE
chr9	42000000	42040000	3	2	FALSE	FALSE	FALSE	FALSE
chr9	42040000	42080000	-3	-16	FALSE	FALSE	FALSE	FALSE
chr9	42080000	42120000	-3	1	FALSE	FALSE	FALSE	FALSE
chr9	42120000	42160000	7	-2	FALSE	FALSE	FALSE	FALSE
chr9	42160000	42200000	7	-5	FALSE	FALSE	FALSE	FALSE
chr9	42200000	42240000	-4	-8	FALSE	FALSE	FALSE	FALSE
chr9	42240000	42280000	11	-13	FALSE	FALSE	FALSE	FALSE
chr9	42280000	42320000	-3	-1	FALSE	FALSE	FALSE	FALSE
chr9	42320000	42360000	22	11	FALSE	FALSE	FALSE	FALSE
chr9	42360000	42400000	3	-8	FALSE	FALSE	FALSE	FALSE
chr9	42400000	42440000	7	-12	FALSE	FALSE	FALSE	FALSE
chr9	42440000	42480000	5	6	FALSE	FALSE	FALSE	FALSE
chr9	42480000	42520000	1	-1	FALSE	FALSE	FALSE	FALSE
chr9	42520000	42560000	-5	-5	FALSE	FALSE	FALSE	FALSE
chr9	42560000	42600000	-4	-3	FALSE	FALSE	FALSE	FALSE
chr9	42600000	42640000	13	-4	FALSE	FALSE	FALSE	FALSE
chr9	42640000	42680000	-12	-5	FALSE	FALSE	FALSE	FALSE
chr9	42680000	42720000	7	-1	FALSE	FALSE	FALSE	FALSE
chr9	42720000	42760000	3	4	FALSE	FALSE	FALSE	FALSE
chr9	42760000	42800000	-4	-6	FALSE	FALSE	FALSE	FALSE
chr9	42800000	42840000	6	1	FALSE	FALSE	FALSE	FALSE
chr9	42840000	42880000	10	5	FALSE	FALSE	FALSE	FALSE
chr9	42880000	42920000	8	6	FALSE	FALSE	FALSE	FALSE
chr9	42920000	42960000	5	0	FALSE	FALSE	FALSE	FALSE
chr9	42960000	43000000	-11	-10	FALSE	FALSE	FALSE	FALSE
chr9	43000000	43040000	-5	4	FALSE	FALSE	FALSE	FALSE
chr9	43040000	43080000	-22	-2	FALSE	FALSE	FALSE	FALSE
chr9	43080000	43120000	-8	-15	FALSE	FALSE	FALSE	FALSE
chr9	43120000	43160000	-6	-7	FALSE	FALSE	FALSE	FALSE
chr9	43160000	43200000	-3	-10	FALSE	FALSE	FALSE	FALSE
chr9	43200000	43240000	-12	4	FALSE	FALSE	FALSE	FALSE
chr9	43240000	43280000	7	5	FALSE	FALSE	FALSE	FALSE
chr9	43280000	43320000	-1	2	FALSE	FALSE	FALSE	FALSE
chr9	43320000	43360000	-9	-13	FALSE	FALSE	FALSE	FALSE
chr9	43360000	43400000	2	-6	FALSE	FALSE	FALSE	FALSE
chr9	43400000	43440000	-4	-30	FALSE	FALSE	FALSE	TRUE
chr9	43440000	43480000	1	-39	FALSE	FALSE	FALSE	TRUE
chr9	43480000	43520000	-1	-10	FALSE	FALSE	FALSE	FALSE
chr9	43520000	43560000	-2	-5	FALSE	FALSE	FALSE	FALSE
chr9	43560000	43600000	-5	-14	FALSE	FALSE	FALSE	FALSE
chr9	43600000	43640000	6	-15	FALSE	FALSE	FALSE	FALSE
chr9	43640000	43680000	-9	-17	FALSE	FALSE	FALSE	FALSE
chr9	43680000	43720000	5	-13	FALSE	FALSE	FALSE	FALSE
chr9	43720000	43760000	-3	-1	FALSE	FALSE	FALSE	FALSE
chr9	43760000	43800000	2	-9	FALSE	FALSE	FALSE	FALSE
chr9	43800000	43840000	16	-2	FALSE	FALSE	FALSE	FALSE
chr9	43840000	43880000	21	0	FALSE	FALSE	FALSE	FALSE
chr9	43880000	43920000	26	6	TRUE	FALSE	FALSE	FALSE
chr9	43920000	43960000	21	-2	FALSE	FALSE	FALSE	FALSE
chr9	43960000	44000000	19	2	FALSE	FALSE	FALSE	FALSE
chr9	44000000	44040000	-2	2	FALSE	FALSE	FALSE	FALSE
chr9	44040000	44080000	-5	-10	FALSE	FALSE	FALSE	FALSE
chr9	44080000	44120000	1	-19	FALSE	FALSE	FALSE	FALSE
chr9	44120000	44160000	6	11	FALSE	FALSE	FALSE	FALSE
chr9	44160000	44200000	6	-4	FALSE	FALSE	FALSE	FALSE
chr9	44200000	44240000	11	10	FALSE	FALSE	FALSE	FALSE
chr9	44240000	44280000	-2	14	FALSE	FALSE	FALSE	FALSE
chr9	44280000	44320000	-2	6	FALSE	FALSE	FALSE	FALSE
chr9	44320000	44360000	4	21	FALSE	FALSE	FALSE	FALSE
chr9	44360000	44400000	14	5	FALSE	FALSE	FALSE	FALSE
chr9	44400000	44440000	6	-1	FALSE	FALSE	FALSE	FALSE
chr9	44440000	44480000	8	-5	FALSE	FALSE	FALSE	FALSE
chr9	44480000	44520000	6	-6	FALSE	FALSE	FALSE	FALSE
chr9	44520000	44560000	27	25	TRUE	FALSE	TRUE	FALSE
chr9	44560000	44600000	-12	-8	FALSE	FALSE	FALSE	FALSE
chr9	44600000	44640000	-4	-8	FALSE	FALSE	FALSE	FALSE
chr9	44640000	44680000	2	1	FALSE	FALSE	FALSE	FALSE
chr9	44680000	44720000	8	-1	FALSE	FALSE	FALSE	FALSE
chr9	44720000	44760000	-9	0	FALSE	FALSE	FALSE	FALSE
chr9	44760000	44800000	-21	-15	FALSE	FALSE	FALSE	FALSE
chr9	44800000	44840000	1	6	FALSE	FALSE	FALSE	FALSE
chr9	44840000	44880000	2	-12	FALSE	FALSE	FALSE	FALSE
chr9	44880000	44920000	-1	-19	FALSE	FALSE	FALSE	FALSE
chr9	44920000	44960000	-7	-11	FALSE	FALSE	FALSE	FALSE
chr9	44960000	45000000	-1	1	FALSE	FALSE	FALSE	FALSE
chr9	45000000	45040000	0	7	FALSE	FALSE	FALSE	FALSE
chr9	45040000	45080000	15	0	FALSE	FALSE	FALSE	FALSE
chr9	45080000	45120000	16	35	FALSE	FALSE	TRUE	FALSE
chr9	45120000	45160000	35	26	TRUE	FALSE	TRUE	FALSE
chr9	45160000	45200000	27	-9	TRUE	FALSE	FALSE	FALSE
chr9	45200000	45240000	-12	2	FALSE	FALSE	FALSE	FALSE
chr9	45240000	45280000	-8	-24	FALSE	FALSE	FALSE	FALSE
chr9	45280000	45320000	21	5	FALSE	FALSE	FALSE	FALSE
chr9	45320000	45360000	21	19	FALSE	FALSE	FALSE	FALSE
chr9	45360000	45400000	-16	-5	FALSE	FALSE	FALSE	FALSE
chr9	45400000	45440000	-8	-12	FALSE	FALSE	FALSE	FALSE
chr9	45440000	45480000	-18	0	FALSE	FALSE	FALSE	FALSE
chr9	45480000	45520000	1	15	FALSE	FALSE	FALSE	FALSE
chr9	45520000	45560000	4	11	FALSE	FALSE	FALSE	FALSE
chr9	45560000	45600000	-4	0	FALSE	FALSE	FALSE	FALSE
chr9	45600000	45640000	1	-1	FALSE	FALSE	FALSE	FALSE
chr9	45640000	45680000	2	-5	FALSE	FALSE	FALSE	FALSE
chr9	45680000	45720000	-7	-17	FALSE	FALSE	FALSE	FALSE
chr9	45720000	45760000	5	0	FALSE	FALSE	FALSE	FALSE
chr9	45760000	45800000	-7	1	FALSE	FALSE	FALSE	FALSE
chr9	45800000	45840000	3	-7	FALSE	FALSE	FALSE	FALSE
chr9	45840000	45880000	4	1	FALSE	FALSE	FALSE	FALSE
chr9	45880000	45920000	-10	2	FALSE	FALSE	FALSE	FALSE
chr9	45920000	45960000	-42	-18	FALSE	TRUE	FALSE	FALSE
chr9	45960000	46000000	0	-6	FALSE	FALSE	FALSE	FALSE
chr9	46000000	46040000	-5	-11	FALSE	FALSE	FALSE	FALSE
chr9	46040000	46080000	-11	12	FALSE	FALSE	FALSE	FALSE
chr9	46080000	46120000	-9	4	FALSE	FALSE	FALSE	FALSE
chr9	46120000	46160000	-16	-10	FALSE	FALSE	FALSE	FALSE
chr9	46160000	46200000	-25	-9	FALSE	FALSE	FALSE	FALSE
chr9	46200000	46240000	-13	-11	FALSE	FALSE	FALSE	FALSE
chr9	46240000	46280000	-27	-6	FALSE	TRUE	FALSE	FALSE
chr9	46280000	46320000	-12	-12	FALSE	FALSE	FALSE	FALSE
chr9	46320000	46360000	-14	-28	FALSE	FALSE	FALSE	TRUE
chr9	46360000	46400000	-12	-20	FALSE	FALSE	FALSE	FALSE
chr9	46400000	46440000	-10	-11	FALSE	FALSE	FALSE	FALSE
chr9	46440000	46480000	9	-1	FALSE	FALSE	FALSE	FALSE
chr9	46480000	46520000	-4	-13	FALSE	FALSE	FALSE	FALSE
chr9	46520000	46560000	-9	-3	FALSE	FALSE	FALSE	FALSE
chr9	46560000	46600000	5	0	FALSE	FALSE	FALSE	FALSE
chr9	46600000	46640000	1	-4	FALSE	FALSE	FALSE	FALSE
chr9	46640000	46680000	3	0	FALSE	FALSE	FALSE	FALSE
chr9	46680000	46720000	-3	-7	FALSE	FALSE	FALSE	FALSE
chr9	46720000	46760000	-5	2	FALSE	FALSE	FALSE	FALSE
chr9	46760000	46800000	3	2	FALSE	FALSE	FALSE	FALSE
chr9	46800000	46840000	30	18	TRUE	FALSE	FALSE	FALSE
chr9	46840000	46880000	3	5	FALSE	FALSE	FALSE	FALSE
chr9	46880000	46920000	-11	1	FALSE	FALSE	FALSE	FALSE
chr9	46920000	46960000	0	6	FALSE	FALSE	FALSE	FALSE
chr9	46960000	47000000	-1	-7	FALSE	FALSE	FALSE	FALSE
chr9	47000000	47040000	8	20	FALSE	FALSE	FALSE	FALSE
chr9	47040000	47080000	-3	4	FALSE	FALSE	FALSE	FALSE
chr9	47080000	47120000	-9	-5	FALSE	FALSE	FALSE	FALSE
chr9	47120000	47160000	6	1	FALSE	FALSE	FALSE	FALSE
chr9	47160000	47200000	-10	2	FALSE	FALSE	FALSE	FALSE
chr9	47200000	47240000	-9	-5	FALSE	FALSE	FALSE	FALSE
chr9	47240000	47280000	16	8	FALSE	FALSE	FALSE	FALSE
chr9	47280000	47320000	1	1	FALSE	FALSE	FALSE	FALSE
chr9	47320000	47360000	-11	8	FALSE	FALSE	FALSE	FALSE
chr9	47360000	47400000	0	5	FALSE	FALSE	FALSE	FALSE
chr9	47400000	47440000	-1	-1	FALSE	FALSE	FALSE	FALSE
chr9	47440000	47480000	-5	10	FALSE	FALSE	FALSE	FALSE
chr9	47480000	47520000	17	10	FALSE	FALSE	FALSE	FALSE
chr9	47520000	47560000	-24	-2	FALSE	FALSE	FALSE	FALSE
chr9	47560000	47600000	1	-8	FALSE	FALSE	FALSE	FALSE
chr9	47600000	47640000	-13	8	FALSE	FALSE	FALSE	FALSE
chr9	47640000	47680000	-9	5	FALSE	FALSE	FALSE	FALSE
chr9	47680000	47720000	-2	3	FALSE	FALSE	FALSE	FALSE
chr9	47720000	47760000	11	5	FALSE	FALSE	FALSE	FALSE
chr9	47760000	47800000	8	-1	FALSE	FALSE	FALSE	FALSE
chr9	47800000	47840000	2	5	FALSE	FALSE	FALSE	FALSE
chr9	47840000	47880000	-1	-4	FALSE	FALSE	FALSE	FALSE
chr9	47880000	47920000	-3	3	FALSE	FALSE	FALSE	FALSE
chr9	47920000	47960000	9	18	FALSE	FALSE	FALSE	FALSE
chr9	47960000	48000000	3	7	FALSE	FALSE	FALSE	FALSE
chr9	48000000	48040000	-1	-5	FALSE	FALSE	FALSE	FALSE
chr9	48040000	48080000	-24	-6	FALSE	FALSE	FALSE	FALSE
chr9	48080000	48120000	-3	-12	FALSE	FALSE	FALSE	FALSE
chr9	48120000	48160000	-3	-7	FALSE	FALSE	FALSE	FALSE
chr9	48160000	48200000	5	10	FALSE	FALSE	FALSE	FALSE
chr9	48200000	48240000	4	2	FALSE	FALSE	FALSE	FALSE
chr9	48240000	48280000	-4	-14	FALSE	FALSE	FALSE	FALSE
chr9	48280000	48320000	-10	3	FALSE	FALSE	FALSE	FALSE
chr9	48320000	48360000	3	14	FALSE	FALSE	FALSE	FALSE
chr9	48360000	48400000	-20	1	FALSE	FALSE	FALSE	FALSE
chr9	48400000	48440000	-8	-6	FALSE	FALSE	FALSE	FALSE
chr9	48440000	48480000	2	11	FALSE	FALSE	FALSE	FALSE
chr9	48480000	48520000	-3	0	FALSE	FALSE	FALSE	FALSE
chr9	48520000	48560000	-3	16	FALSE	FALSE	FALSE	FALSE
chr9	48560000	48600000	-12	0	FALSE	FALSE	FALSE	FALSE
chr9	48600000	48640000	-5	3	FALSE	FALSE	FALSE	FALSE
chr9	48640000	48680000	8	2	FALSE	FALSE	FALSE	FALSE
chr9	48680000	48720000	19	12	FALSE	FALSE	FALSE	FALSE
chr9	48720000	48760000	6	18	FALSE	FALSE	FALSE	FALSE
chr9	48760000	48800000	2	17	FALSE	FALSE	FALSE	FALSE
chr9	48800000	48840000	18	17	FALSE	FALSE	FALSE	FALSE
chr9	48840000	48880000	10	3	FALSE	FALSE	FALSE	FALSE
chr9	48880000	48920000	16	8	FALSE	FALSE	FALSE	FALSE
chr9	48920000	48960000	-3	-1	FALSE	FALSE	FALSE	FALSE
chr9	48960000	49000000	2	13	FALSE	FALSE	FALSE	FALSE
chr9	49000000	49040000	-2	-5	FALSE	FALSE	FALSE	FALSE
chr9	49040000	49080000	10	3	FALSE	FALSE	FALSE	FALSE
chr9	49080000	49120000	4	11	FALSE	FALSE	FALSE	FALSE
chr9	49120000	49160000	-10	1	FALSE	FALSE	FALSE	FALSE
chr9	49160000	49200000	-4	3	FALSE	FALSE	FALSE	FALSE
chr9	49200000	49240000	2	12	FALSE	FALSE	FALSE	FALSE
chr9	49240000	49280000	5	21	FALSE	FALSE	FALSE	FALSE
chr9	49280000	49320000	-1	16	FALSE	FALSE	FALSE	FALSE
chr9	49320000	49360000	5	4	FALSE	FALSE	FALSE	FALSE
chr9	49360000	49400000	-9	-4	FALSE	FALSE	FALSE	FALSE
chr9	49400000	49440000	-3	1	FALSE	FALSE	FALSE	FALSE
chr9	49440000	49480000	-9	8	FALSE	FALSE	FALSE	FALSE
chr9	49480000	49520000	-15	0	FALSE	FALSE	FALSE	FALSE
chr9	49520000	49560000	-2	-3	FALSE	FALSE	FALSE	FALSE
chr9	49560000	49600000	-4	3	FALSE	FALSE	FALSE	FALSE
chr9	49600000	49640000	0	-7	FALSE	FALSE	FALSE	FALSE
chr9	49640000	49680000	15	-7	FALSE	FALSE	FALSE	FALSE
chr9	49680000	49720000	1	-8	FALSE	FALSE	FALSE	FALSE
chr9	49720000	49760000	-13	-23	FALSE	FALSE	FALSE	FALSE
chr9	49760000	49800000	-22	-14	FALSE	FALSE	FALSE	FALSE
chr9	49800000	49840000	-3	-15	FALSE	FALSE	FALSE	FALSE
chr9	49840000	49880000	-5	1	FALSE	FALSE	FALSE	FALSE
chr9	49880000	49920000	5	-2	FALSE	FALSE	FALSE	FALSE
chr9	49920000	49960000	21	13	FALSE	FALSE	FALSE	FALSE
chr9	49960000	50000000	5	11	FALSE	FALSE	FALSE	FALSE
chr9	50000000	50040000	8	3	FALSE	FALSE	FALSE	FALSE
chr9	50040000	50080000	11	11	FALSE	FALSE	FALSE	FALSE
chr9	50080000	50120000	-3	12	FALSE	FALSE	FALSE	FALSE
chr9	50120000	50160000	17	5	FALSE	FALSE	FALSE	FALSE
chr9	50160000	50200000	18	7	FALSE	FALSE	FALSE	FALSE
chr9	50200000	50240000	12	10	FALSE	FALSE	FALSE	FALSE
chr9	50240000	50280000	-11	6	FALSE	FALSE	FALSE	FALSE
chr9	50280000	50320000	2	11	FALSE	FALSE	FALSE	FALSE
chr9	50320000	50360000	-2	1	FALSE	FALSE	FALSE	FALSE
chr9	50360000	50400000	2	7	FALSE	FALSE	FALSE	FALSE
chr9	50400000	50440000	-1	5	FALSE	FALSE	FALSE	FALSE
chr9	50440000	50480000	-2	3	FALSE	FALSE	FALSE	FALSE
chr9	50480000	50520000	7	14	FALSE	FALSE	FALSE	FALSE
chr9	50520000	50560000	14	5	FALSE	FALSE	FALSE	FALSE
chr9	50560000	50600000	5	7	FALSE	FALSE	FALSE	FALSE
chr9	50600000	50640000	-10	-5	FALSE	FALSE	FALSE	FALSE
chr9	50640000	50680000	-5	-11	FALSE	FALSE	FALSE	FALSE
chr9	50680000	50720000	8	4	FALSE	FALSE	FALSE	FALSE
chr9	50720000	50760000	10	3	FALSE	FALSE	FALSE	FALSE
chr9	50760000	50800000	3	9	FALSE	FALSE	FALSE	FALSE
chr9	50800000	50840000	37	17	TRUE	FALSE	FALSE	FALSE
chr9	50840000	50880000	4	8	FALSE	FALSE	FALSE	FALSE
chr9	50880000	50920000	11	2	FALSE	FALSE	FALSE	FALSE
chr9	50920000	50960000	-6	3	FALSE	FALSE	FALSE	FALSE
chr9	50960000	51000000	-9	3	FALSE	FALSE	FALSE	FALSE
chr9	51000000	51040000	9	22	FALSE	FALSE	FALSE	FALSE
chr9	51040000	51080000	5	7	FALSE	FALSE	FALSE	FALSE
chr9	51080000	51120000	17	1	FALSE	FALSE	FALSE	FALSE
chr9	51120000	51160000	10	-15	FALSE	FALSE	FALSE	FALSE
chr9	51160000	51200000	2	12	FALSE	FALSE	FALSE	FALSE
chr9	51200000	51240000	-2	13	FALSE	FALSE	FALSE	FALSE
chr9	51240000	51280000	2	-4	FALSE	FALSE	FALSE	FALSE
chr9	51280000	51320000	-12	-9	FALSE	FALSE	FALSE	FALSE
chr9	51320000	51360000	14	-3	FALSE	FALSE	FALSE	FALSE
chr9	51360000	51400000	23	0	FALSE	FALSE	FALSE	FALSE
chr9	51400000	51440000	6	-2	FALSE	FALSE	FALSE	FALSE
chr9	51440000	51480000	12	-6	FALSE	FALSE	FALSE	FALSE
chr9	51480000	51520000	16	4	FALSE	FALSE	FALSE	FALSE
chr9	51520000	51560000	6	8	FALSE	FALSE	FALSE	FALSE
chr9	51560000	51600000	5	-4	FALSE	FALSE	FALSE	FALSE
chr9	51600000	51640000	3	2	FALSE	FALSE	FALSE	FALSE
chr9	51640000	51680000	18	2	FALSE	FALSE	FALSE	FALSE
chr9	51680000	51720000	9	-6	FALSE	FALSE	FALSE	FALSE
chr9	51720000	51760000	-7	-5	FALSE	FALSE	FALSE	FALSE
chr9	51760000	51800000	9	5	FALSE	FALSE	FALSE	FALSE
chr9	51800000	51840000	17	3	FALSE	FALSE	FALSE	FALSE
chr9	51840000	51880000	-4	4	FALSE	FALSE	FALSE	FALSE
chr9	51880000	51920000	12	14	FALSE	FALSE	FALSE	FALSE
chr9	51920000	51960000	4	10	FALSE	FALSE	FALSE	FALSE
chr9	51960000	52000000	-5	3	FALSE	FALSE	FALSE	FALSE
chr9	52000000	52040000	17	5	FALSE	FALSE	FALSE	FALSE
chr9	52040000	52080000	5	-7	FALSE	FALSE	FALSE	FALSE
chr9	52080000	52120000	-1	-6	FALSE	FALSE	FALSE	FALSE
chr9	52120000	52160000	3	-8	FALSE	FALSE	FALSE	FALSE
chr9	52160000	52200000	1	-16	FALSE	FALSE	FALSE	FALSE
chr9	52200000	52240000	7	-11	FALSE	FALSE	FALSE	FALSE
chr9	52240000	52280000	-5	-10	FALSE	FALSE	FALSE	FALSE
chr9	52280000	52320000	11	-6	FALSE	FALSE	FALSE	FALSE
chr9	52320000	52360000	7	-15	FALSE	FALSE	FALSE	FALSE
chr9	52360000	52400000	0	-26	FALSE	FALSE	FALSE	TRUE
chr9	52400000	52440000	-5	-4	FALSE	FALSE	FALSE	FALSE
chr9	52440000	52480000	0	-10	FALSE	FALSE	FALSE	FALSE
chr9	52480000	52520000	0	-17	FALSE	FALSE	FALSE	FALSE
chr9	52520000	52560000	1	-25	FALSE	FALSE	FALSE	TRUE
chr9	52560000	52600000	-3	0	FALSE	FALSE	FALSE	FALSE
chr9	52600000	52640000	3	12	FALSE	FALSE	FALSE	FALSE
chr9	52640000	52680000	-1	-10	FALSE	FALSE	FALSE	FALSE
chr9	52680000	52720000	15	2	FALSE	FALSE	FALSE	FALSE
chr9	52720000	52760000	14	-13	FALSE	FALSE	FALSE	FALSE
chr9	52760000	52800000	5	-8	FALSE	FALSE	FALSE	FALSE
chr9	52800000	52840000	3	3	FALSE	FALSE	FALSE	FALSE
chr9	52840000	52880000	8	-10	FALSE	FALSE	FALSE	FALSE
chr9	52880000	52920000	29	-28	TRUE	FALSE	FALSE	TRUE
chr9	52920000	52960000	-5	1	FALSE	FALSE	FALSE	FALSE
chr9	52960000	53000000	11	0	FALSE	FALSE	FALSE	FALSE
chr9	53000000	53040000	21	-9	FALSE	FALSE	FALSE	FALSE
chr9	53040000	53080000	19	9	FALSE	FALSE	FALSE	FALSE
chr9	53080000	53120000	7	2	FALSE	FALSE	FALSE	FALSE
chr9	53120000	53160000	1	-14	FALSE	FALSE	FALSE	FALSE
chr9	53160000	53200000	26	-3	TRUE	FALSE	FALSE	FALSE
chr9	53200000	53240000	-3	-6	FALSE	FALSE	FALSE	FALSE
chr9	53240000	53280000	14	4	FALSE	FALSE	FALSE	FALSE
chr9	53280000	53320000	-2	-13	FALSE	FALSE	FALSE	FALSE
chr9	53320000	53360000	9	4	FALSE	FALSE	FALSE	FALSE
chr9	53360000	53400000	10	9	FALSE	FALSE	FALSE	FALSE
chr9	53400000	53440000	6	1	FALSE	FALSE	FALSE	FALSE
chr9	53440000	53480000	13	6	FALSE	FALSE	FALSE	FALSE
chr9	53480000	53520000	30	20	TRUE	FALSE	FALSE	FALSE
chr9	53520000	53560000	41	4	TRUE	FALSE	FALSE	FALSE
chr9	53560000	53600000	10	10	FALSE	FALSE	FALSE	FALSE
chr9	53600000	53640000	-4	12	FALSE	FALSE	FALSE	FALSE
chr9	53640000	53680000	1	21	FALSE	FALSE	FALSE	FALSE
chr9	53680000	53720000	20	19	FALSE	FALSE	FALSE	FALSE
chr9	53720000	53760000	-22	-13	FALSE	FALSE	FALSE	FALSE
chr9	53760000	53800000	-11	-5	FALSE	FALSE	FALSE	FALSE
chr9	53800000	53840000	-6	-2	FALSE	FALSE	FALSE	FALSE
chr9	53840000	53880000	1	-3	FALSE	FALSE	FALSE	FALSE
chr9	53880000	53920000	6	-3	FALSE	FALSE	FALSE	FALSE
chr9	53920000	53960000	-1	-5	FALSE	FALSE	FALSE	FALSE
chr9	53960000	54000000	1	-14	FALSE	FALSE	FALSE	FALSE
chr9	54000000	54040000	-2	-28	FALSE	FALSE	FALSE	TRUE
chr9	54040000	54080000	-2	-14	FALSE	FALSE	FALSE	FALSE
chr9	54080000	54120000	5	-13	FALSE	FALSE	FALSE	FALSE
chr9	54120000	54160000	-22	-16	FALSE	FALSE	FALSE	FALSE
chr9	54160000	54200000	-14	-6	FALSE	FALSE	FALSE	FALSE
chr9	54200000	54240000	-6	9	FALSE	FALSE	FALSE	FALSE
chr9	54240000	54280000	-12	-14	FALSE	FALSE	FALSE	FALSE
chr9	54280000	54320000	-7	-13	FALSE	FALSE	FALSE	FALSE
chr9	54320000	54360000	-6	-5	FALSE	FALSE	FALSE	FALSE
chr9	54360000	54400000	-13	5	FALSE	FALSE	FALSE	FALSE
chr9	54400000	54440000	-1	0	FALSE	FALSE	FALSE	FALSE
chr9	54440000	54480000	-11	2	FALSE	FALSE	FALSE	FALSE
chr9	54480000	54520000	3	10	FALSE	FALSE	FALSE	FALSE
chr9	54520000	54560000	3	-8	FALSE	FALSE	FALSE	FALSE
chr9	54560000	54600000	-9	-4	FALSE	FALSE	FALSE	FALSE
chr9	54600000	54640000	-6	-5	FALSE	FALSE	FALSE	FALSE
chr9	54640000	54680000	-15	-6	FALSE	FALSE	FALSE	FALSE
chr9	54680000	54720000	-6	-7	FALSE	FALSE	FALSE	FALSE
chr9	54720000	54760000	-4	11	FALSE	FALSE	FALSE	FALSE
chr9	54760000	54800000	-2	-1	FALSE	FALSE	FALSE	FALSE
chr9	54800000	54840000	-1	-1	FALSE	FALSE	FALSE	FALSE
chr9	54840000	54880000	8	8	FALSE	FALSE	FALSE	FALSE
chr9	54880000	54920000	0	7	FALSE	FALSE	FALSE	FALSE
chr9	54920000	54960000	-3	-1	FALSE	FALSE	FALSE	FALSE
chr9	54960000	55000000	0	0	FALSE	FALSE	FALSE	FALSE
chr9	55000000	55040000	-5	1	FALSE	FALSE	FALSE	FALSE
chr9	55040000	55080000	0	6	FALSE	FALSE	FALSE	FALSE
chr9	55080000	55120000	-6	6	FALSE	FALSE	FALSE	FALSE
chr9	55120000	55160000	-13	-11	FALSE	FALSE	FALSE	FALSE
chr9	55160000	55200000	-5	-8	FALSE	FALSE	FALSE	FALSE
chr9	55200000	55240000	1	-6	FALSE	FALSE	FALSE	FALSE
chr9	55240000	55280000	8	3	FALSE	FALSE	FALSE	FALSE
chr9	55280000	55320000	-8	2	FALSE	FALSE	FALSE	FALSE
chr9	55320000	55360000	11	17	FALSE	FALSE	FALSE	FALSE
chr9	55360000	55400000	12	11	FALSE	FALSE	FALSE	FALSE
chr9	55400000	55440000	4	-6	FALSE	FALSE	FALSE	FALSE
chr9	55440000	55480000	-5	5	FALSE	FALSE	FALSE	FALSE
chr9	55480000	55520000	-3	-1	FALSE	FALSE	FALSE	FALSE
chr9	55520000	55560000	-19	4	FALSE	FALSE	FALSE	FALSE
chr9	55560000	55600000	1	-3	FALSE	FALSE	FALSE	FALSE
chr9	55600000	55640000	20	7	FALSE	FALSE	FALSE	FALSE
chr9	55640000	55680000	18	5	FALSE	FALSE	FALSE	FALSE
chr9	55680000	55720000	-8	22	FALSE	FALSE	FALSE	FALSE
chr9	55720000	55760000	20	9	FALSE	FALSE	FALSE	FALSE
chr9	55760000	55800000	27	-5	TRUE	FALSE	FALSE	FALSE
chr9	55800000	55840000	1	10	FALSE	FALSE	FALSE	FALSE
chr9	55840000	55880000	13	12	FALSE	FALSE	FALSE	FALSE
chr9	55880000	55920000	0	-15	FALSE	FALSE	FALSE	FALSE
chr9	55920000	55960000	-19	-3	FALSE	FALSE	FALSE	FALSE
chr9	55960000	56000000	-12	-4	FALSE	FALSE	FALSE	FALSE
chr9	56000000	56040000	-8	-10	FALSE	FALSE	FALSE	FALSE
chr9	56040000	56080000	4	6	FALSE	FALSE	FALSE	FALSE
chr9	56080000	56120000	-7	1	FALSE	FALSE	FALSE	FALSE
chr9	56120000	56160000	-8	-4	FALSE	FALSE	FALSE	FALSE
chr9	56160000	56200000	0	-14	FALSE	FALSE	FALSE	FALSE
chr9	56200000	56240000	-9	-14	FALSE	FALSE	FALSE	FALSE
chr9	56240000	56280000	4	-3	FALSE	FALSE	FALSE	FALSE
chr9	56280000	56320000	2	-12	FALSE	FALSE	FALSE	FALSE
chr9	56320000	56360000	-6	-11	FALSE	FALSE	FALSE	FALSE
chr9	56360000	56400000	-19	-9	FALSE	FALSE	FALSE	FALSE
chr9	56400000	56440000	-2	-11	FALSE	FALSE	FALSE	FALSE
chr9	56440000	56480000	-3	3	FALSE	FALSE	FALSE	FALSE
chr9	56480000	56520000	0	-5	FALSE	FALSE	FALSE	FALSE
chr9	56520000	56560000	-1	-7	FALSE	FALSE	FALSE	FALSE
chr9	56560000	56600000	-5	1	FALSE	FALSE	FALSE	FALSE
chr9	56600000	56640000	-8	-16	FALSE	FALSE	FALSE	FALSE
chr9	56640000	56680000	5	-9	FALSE	FALSE	FALSE	FALSE
chr9	56680000	56720000	9	3	FALSE	FALSE	FALSE	FALSE
chr9	56720000	56760000	-3	-1	FALSE	FALSE	FALSE	FALSE
chr9	56760000	56800000	5	4	FALSE	FALSE	FALSE	FALSE
chr9	56800000	56840000	5	-5	FALSE	FALSE	FALSE	FALSE
chr9	56840000	56880000	12	-5	FALSE	FALSE	FALSE	FALSE
chr9	56880000	56920000	-4	-6	FALSE	FALSE	FALSE	FALSE
chr9	56920000	56960000	-8	-6	FALSE	FALSE	FALSE	FALSE
chr9	56960000	57000000	-19	-16	FALSE	FALSE	FALSE	FALSE
chr9	57000000	57040000	-15	-21	FALSE	FALSE	FALSE	FALSE
chr9	57040000	57080000	-11	-3	FALSE	FALSE	FALSE	FALSE
chr9	57080000	57120000	-9	-5	FALSE	FALSE	FALSE	FALSE
chr9	57120000	57160000	3	-1	FALSE	FALSE	FALSE	FALSE
chr9	57160000	57200000	0	-2	FALSE	FALSE	FALSE	FALSE
chr9	57200000	57240000	26	7	TRUE	FALSE	FALSE	FALSE
chr9	57240000	57280000	-11	-4	FALSE	FALSE	FALSE	FALSE
chr9	57280000	57320000	-19	-14	FALSE	FALSE	FALSE	FALSE
chr9	57320000	57360000	-18	-20	FALSE	FALSE	FALSE	FALSE
chr9	57360000	57400000	-4	-11	FALSE	FALSE	FALSE	FALSE
chr9	57400000	57440000	-7	-10	FALSE	FALSE	FALSE	FALSE
chr9	57440000	57480000	-9	-5	FALSE	FALSE	FALSE	FALSE
chr9	57480000	57520000	8	-10	FALSE	FALSE	FALSE	FALSE
chr9	57520000	57560000	-12	-7	FALSE	FALSE	FALSE	FALSE
chr9	57560000	57600000	-6	7	FALSE	FALSE	FALSE	FALSE
chr9	57600000	57640000	-13	3	FALSE	FALSE	FALSE	FALSE
chr9	57640000	57680000	-5	4	FALSE	FALSE	FALSE	FALSE
chr9	57680000	57720000	-2	-6	FALSE	FALSE	FALSE	FALSE
chr9	57720000	57760000	-7	2	FALSE	FALSE	FALSE	FALSE
chr9	57760000	57800000	-10	0	FALSE	FALSE	FALSE	FALSE
chr9	57800000	57840000	-8	-4	FALSE	FALSE	FALSE	FALSE
chr9	57840000	57880000	-14	-18	FALSE	FALSE	FALSE	FALSE
chr9	57880000	57920000	-6	-8	FALSE	FALSE	FALSE	FALSE
chr9	57920000	57960000	2	5	FALSE	FALSE	FALSE	FALSE
chr9	57960000	58000000	-2	-3	FALSE	FALSE	FALSE	FALSE
chr9	58000000	58040000	-4	10	FALSE	FALSE	FALSE	FALSE
chr9	58040000	58080000	-6	-1	FALSE	FALSE	FALSE	FALSE
chr9	58080000	58120000	-9	6	FALSE	FALSE	FALSE	FALSE
chr9	58120000	58160000	1	11	FALSE	FALSE	FALSE	FALSE
chr9	58160000	58200000	-4	22	FALSE	FALSE	FALSE	FALSE
chr9	58200000	58240000	11	0	FALSE	FALSE	FALSE	FALSE
chr9	58240000	58280000	5	0	FALSE	FALSE	FALSE	FALSE
chr9	58280000	58320000	-16	-18	FALSE	FALSE	FALSE	FALSE
chr9	58320000	58360000	-5	-4	FALSE	FALSE	FALSE	FALSE
chr9	58360000	58400000	0	7	FALSE	FALSE	FALSE	FALSE
chr9	58400000	58440000	8	0	FALSE	FALSE	FALSE	FALSE
chr9	58440000	58480000	32	3	TRUE	FALSE	FALSE	FALSE
chr9	58480000	58520000	9	7	FALSE	FALSE	FALSE	FALSE
chr9	58520000	58560000	-4	3	FALSE	FALSE	FALSE	FALSE
chr9	58560000	58600000	-21	2	FALSE	FALSE	FALSE	FALSE
chr9	58600000	58640000	-5	14	FALSE	FALSE	FALSE	FALSE
chr9	58640000	58680000	-6	-5	FALSE	FALSE	FALSE	FALSE
chr9	58680000	58720000	5	10	FALSE	FALSE	FALSE	FALSE
chr9	58720000	58760000	10	7	FALSE	FALSE	FALSE	FALSE
chr9	58760000	58800000	-3	3	FALSE	FALSE	FALSE	FALSE
chr9	58800000	58840000	8	12	FALSE	FALSE	FALSE	FALSE
chr9	58840000	58880000	7	35	FALSE	FALSE	TRUE	FALSE
chr9	58880000	58920000	-11	12	FALSE	FALSE	FALSE	FALSE
chr9	58920000	58960000	-17	3	FALSE	FALSE	FALSE	FALSE
chr9	58960000	59000000	-14	5	FALSE	FALSE	FALSE	FALSE
chr9	59000000	59040000	-3	9	FALSE	FALSE	FALSE	FALSE
chr9	59040000	59080000	-14	7	FALSE	FALSE	FALSE	FALSE
chr9	59080000	59120000	-8	0	FALSE	FALSE	FALSE	FALSE
chr9	59120000	59160000	-12	5	FALSE	FALSE	FALSE	FALSE
chr9	59160000	59200000	7	4	FALSE	FALSE	FALSE	FALSE
chr9	59200000	59240000	5	1	FALSE	FALSE	FALSE	FALSE
chr9	59240000	59280000	-1	12	FALSE	FALSE	FALSE	FALSE
chr9	59280000	59320000	-2	-1	FALSE	FALSE	FALSE	FALSE
chr9	59320000	59360000	-8	-5	FALSE	FALSE	FALSE	FALSE
chr9	59360000	59400000	0	2	FALSE	FALSE	FALSE	FALSE
chr9	59400000	59440000	26	15	TRUE	FALSE	FALSE	FALSE
chr9	59440000	59480000	9	6	FALSE	FALSE	FALSE	FALSE
chr9	59480000	59520000	3	13	FALSE	FALSE	FALSE	FALSE
chr9	59520000	59560000	-4	3	FALSE	FALSE	FALSE	FALSE
chr9	59560000	59600000	-7	4	FALSE	FALSE	FALSE	FALSE
chr9	59600000	59640000	6	1	FALSE	FALSE	FALSE	FALSE
chr9	59640000	59680000	-5	-5	FALSE	FALSE	FALSE	FALSE
chr9	59680000	59720000	-11	0	FALSE	FALSE	FALSE	FALSE
chr9	59720000	59760000	-5	4	FALSE	FALSE	FALSE	FALSE
chr9	59760000	59800000	39	35	TRUE	FALSE	TRUE	FALSE
chr9	59800000	59840000	8	11	FALSE	FALSE	FALSE	FALSE
chr9	59840000	59880000	6	8	FALSE	FALSE	FALSE	FALSE
chr9	59880000	59920000	-14	1	FALSE	FALSE	FALSE	FALSE
chr9	59920000	59960000	9	17	FALSE	FALSE	FALSE	FALSE
chr9	59960000	60000000	-4	-1	FALSE	FALSE	FALSE	FALSE
chr9	60000000	60040000	-10	9	FALSE	FALSE	FALSE	FALSE
chr9	60040000	60080000	-7	3	FALSE	FALSE	FALSE	FALSE
chr9	60080000	60120000	-4	0	FALSE	FALSE	FALSE	FALSE
chr9	60120000	60160000	1	16	FALSE	FALSE	FALSE	FALSE
chr9	60160000	60200000	-5	2	FALSE	FALSE	FALSE	FALSE
chr9	60200000	60240000	-3	13	FALSE	FALSE	FALSE	FALSE
chr9	60240000	60280000	6	8	FALSE	FALSE	FALSE	FALSE
chr9	60280000	60320000	7	14	FALSE	FALSE	FALSE	FALSE
chr9	60320000	60360000	3	7	FALSE	FALSE	FALSE	FALSE
chr9	60360000	60400000	-7	3	FALSE	FALSE	FALSE	FALSE
chr9	60400000	60440000	-6	8	FALSE	FALSE	FALSE	FALSE
chr9	60440000	60480000	-5	-4	FALSE	FALSE	FALSE	FALSE
chr9	60480000	60520000	0	8	FALSE	FALSE	FALSE	FALSE
chr9	60520000	60560000	-12	9	FALSE	FALSE	FALSE	FALSE
chr9	60560000	60600000	4	28	FALSE	FALSE	TRUE	FALSE
chr9	60600000	60640000	-9	11	FALSE	FALSE	FALSE	FALSE
chr9	60640000	60680000	-13	3	FALSE	FALSE	FALSE	FALSE
chr9	60680000	60720000	-4	13	FALSE	FALSE	FALSE	FALSE
chr9	60720000	60760000	-27	-1	FALSE	TRUE	FALSE	FALSE
chr9	60760000	60800000	-15	10	FALSE	FALSE	FALSE	FALSE
chr9	60800000	60840000	-11	10	FALSE	FALSE	FALSE	FALSE
chr9	60840000	60880000	-36	13	FALSE	TRUE	FALSE	FALSE
chr9	60880000	60920000	-16	5	FALSE	FALSE	FALSE	FALSE
chr9	60920000	60960000	-40	-9	FALSE	TRUE	FALSE	FALSE
chr9	60960000	61000000	-16	-10	FALSE	FALSE	FALSE	FALSE
chr9	61000000	61040000	-10	-1	FALSE	FALSE	FALSE	FALSE
chr9	61040000	61080000	-16	-16	FALSE	FALSE	FALSE	FALSE
chr9	61080000	61120000	-13	2	FALSE	FALSE	FALSE	FALSE
chr9	61120000	61160000	-15	-1	FALSE	FALSE	FALSE	FALSE
chr9	61160000	61200000	-21	1	FALSE	FALSE	FALSE	FALSE
chr9	61200000	61240000	-24	1	FALSE	FALSE	FALSE	FALSE
chr9	61240000	61280000	-14	11	FALSE	FALSE	FALSE	FALSE
chr9	61280000	61320000	-8	5	FALSE	FALSE	FALSE	FALSE
chr9	61320000	61360000	-19	10	FALSE	FALSE	FALSE	FALSE
chr9	61360000	61400000	-41	-4	FALSE	TRUE	FALSE	FALSE
chr9	61400000	61440000	-20	7	FALSE	FALSE	FALSE	FALSE
chr9	61440000	61480000	-24	-12	FALSE	FALSE	FALSE	FALSE
chr9	61480000	61520000	-31	4	FALSE	TRUE	FALSE	FALSE
chr9	61520000	61560000	-6	8	FALSE	FALSE	FALSE	FALSE
chr9	61560000	61600000	-3	0	FALSE	FALSE	FALSE	FALSE
chr9	61600000	61640000	-2	1	FALSE	FALSE	FALSE	FALSE
chr9	61640000	61680000	-13	-6	FALSE	FALSE	FALSE	FALSE
chr9	61680000	61720000	-26	-4	FALSE	TRUE	FALSE	FALSE
chr9	61720000	61760000	24	20	FALSE	FALSE	FALSE	FALSE
chr9	61760000	61800000	-27	2	FALSE	TRUE	FALSE	FALSE
chr9	61800000	61840000	-5	4	FALSE	FALSE	FALSE	FALSE
chr9	61840000	61880000	-12	13	FALSE	FALSE	FALSE	FALSE
chr9	61880000	61920000	-29	-3	FALSE	TRUE	FALSE	FALSE
chr9	61920000	61960000	0	3	FALSE	FALSE	FALSE	FALSE
chr9	61960000	62000000	12	24	FALSE	FALSE	TRUE	FALSE
chr9	62000000	62040000	5	9	FALSE	FALSE	FALSE	FALSE
chr9	62040000	62080000	-1	12	FALSE	FALSE	FALSE	FALSE
chr9	62080000	62120000	-4	3	FALSE	FALSE	FALSE	FALSE
chr9	62120000	62160000	9	15	FALSE	FALSE	FALSE	FALSE
chr9	62160000	62200000	8	11	FALSE	FALSE	FALSE	FALSE
chr9	62200000	62240000	2	10	FALSE	FALSE	FALSE	FALSE
chr9	62240000	62280000	1	9	FALSE	FALSE	FALSE	FALSE
chr9	62280000	62320000	3	14	FALSE	FALSE	FALSE	FALSE
chr9	62320000	62360000	-12	-5	FALSE	FALSE	FALSE	FALSE
chr9	62360000	62400000	-1	9	FALSE	FALSE	FALSE	FALSE
chr9	62400000	62440000	-5	6	FALSE	FALSE	FALSE	FALSE
chr9	62440000	62480000	-2	25	FALSE	FALSE	TRUE	FALSE
chr9	62480000	62520000	-2	1	FALSE	FALSE	FALSE	FALSE
chr9	62520000	62560000	0	25	FALSE	FALSE	TRUE	FALSE
chr9	62560000	62600000	18	12	FALSE	FALSE	FALSE	FALSE
chr9	62600000	62640000	3	10	FALSE	FALSE	FALSE	FALSE
chr9	62640000	62680000	-3	17	FALSE	FALSE	FALSE	FALSE
chr9	62680000	62720000	0	23	FALSE	FALSE	FALSE	FALSE
chr9	62720000	62760000	-11	6	FALSE	FALSE	FALSE	FALSE
chr9	62760000	62800000	1	15	FALSE	FALSE	FALSE	FALSE
chr9	62800000	62840000	4	5	FALSE	FALSE	FALSE	FALSE
chr9	62840000	62880000	4	11	FALSE	FALSE	FALSE	FALSE
chr9	62880000	62920000	-5	6	FALSE	FALSE	FALSE	FALSE
chr9	62920000	62960000	1	5	FALSE	FALSE	FALSE	FALSE
chr9	62960000	63000000	12	23	FALSE	FALSE	FALSE	FALSE
chr9	63000000	63040000	6	13	FALSE	FALSE	FALSE	FALSE
chr9	63040000	63080000	11	11	FALSE	FALSE	FALSE	FALSE
chr9	63080000	63120000	-1	2	FALSE	FALSE	FALSE	FALSE
chr9	63120000	63160000	1	0	FALSE	FALSE	FALSE	FALSE
chr9	63160000	63200000	18	25	FALSE	FALSE	TRUE	FALSE
chr9	63200000	63240000	24	28	FALSE	FALSE	TRUE	FALSE
chr9	63240000	63280000	34	24	TRUE	FALSE	TRUE	FALSE
chr9	63280000	63320000	12	21	FALSE	FALSE	FALSE	FALSE
chr9	63320000	63360000	0	21	FALSE	FALSE	FALSE	FALSE
chr9	63360000	63400000	30	50	TRUE	FALSE	TRUE	FALSE
chr9	63400000	63440000	-8	19	FALSE	FALSE	FALSE	FALSE
chr9	63440000	63480000	15	28	FALSE	FALSE	TRUE	FALSE
chr9	63480000	63520000	-6	10	FALSE	FALSE	FALSE	FALSE
chr9	63520000	63560000	16	1	FALSE	FALSE	FALSE	FALSE
chr9	63560000	63600000	9	9	FALSE	FALSE	FALSE	FALSE
chr9	63600000	63640000	-7	1	FALSE	FALSE	FALSE	FALSE
chr9	63640000	63680000	8	23	FALSE	FALSE	FALSE	FALSE
chr9	63680000	63720000	0	4	FALSE	FALSE	FALSE	FALSE
chr9	63720000	63760000	-5	1	FALSE	FALSE	FALSE	FALSE
chr9	63760000	63800000	-6	0	FALSE	FALSE	FALSE	FALSE
chr9	63800000	63840000	2	12	FALSE	FALSE	FALSE	FALSE
chr9	63840000	63880000	27	13	TRUE	FALSE	FALSE	FALSE
chr9	63880000	63920000	18	17	FALSE	FALSE	FALSE	FALSE
chr9	63920000	63960000	11	12	FALSE	FALSE	FALSE	FALSE
chr9	63960000	64000000	1	6	FALSE	FALSE	FALSE	FALSE
chr9	64000000	64040000	16	40	FALSE	FALSE	TRUE	FALSE
chr9	64040000	64080000	14	17	FALSE	FALSE	FALSE	FALSE
chr9	64080000	64120000	-15	15	FALSE	FALSE	FALSE	FALSE
chr9	64120000	64160000	4	21	FALSE	FALSE	FALSE	FALSE
chr9	64160000	64200000	5	19	FALSE	FALSE	FALSE	FALSE
chr9	64200000	64240000	-2	7	FALSE	FALSE	FALSE	FALSE
chr9	64240000	64280000	-5	17	FALSE	FALSE	FALSE	FALSE
chr9	64280000	64320000	-11	7	FALSE	FALSE	FALSE	FALSE
chr9	64320000	64360000	-18	6	FALSE	FALSE	FALSE	FALSE
chr9	64360000	64400000	-18	-7	FALSE	FALSE	FALSE	FALSE
chr9	64400000	64440000	-10	7	FALSE	FALSE	FALSE	FALSE
chr9	64440000	64480000	-17	1	FALSE	FALSE	FALSE	FALSE
chr9	64480000	64520000	-13	-7	FALSE	FALSE	FALSE	FALSE
chr9	64520000	64560000	-17	-20	FALSE	FALSE	FALSE	FALSE
chr9	64560000	64600000	-1	-10	FALSE	FALSE	FALSE	FALSE
chr9	64600000	64640000	-25	-8	FALSE	FALSE	FALSE	FALSE
chr9	64640000	64680000	7	18	FALSE	FALSE	FALSE	FALSE
chr9	64680000	64720000	-8	4	FALSE	FALSE	FALSE	FALSE
chr9	64720000	64760000	-15	-5	FALSE	FALSE	FALSE	FALSE
chr9	64760000	64800000	7	32	FALSE	FALSE	TRUE	FALSE
chr9	64800000	64840000	-8	9	FALSE	FALSE	FALSE	FALSE
chr9	64840000	64880000	6	31	FALSE	FALSE	TRUE	FALSE
chr9	64880000	64920000	-1	15	FALSE	FALSE	FALSE	FALSE
chr9	64920000	64960000	-8	17	FALSE	FALSE	FALSE	FALSE
chr9	64960000	65000000	-15	-13	FALSE	FALSE	FALSE	FALSE
chr9	65000000	65040000	3	11	FALSE	FALSE	FALSE	FALSE
chr9	65040000	65080000	24	4	FALSE	FALSE	FALSE	FALSE
chr9	65080000	65120000	15	7	FALSE	FALSE	FALSE	FALSE
chr9	65120000	65160000	14	25	FALSE	FALSE	TRUE	FALSE
chr9	65160000	65200000	7	17	FALSE	FALSE	FALSE	FALSE
chr9	65200000	65240000	2	-5	FALSE	FALSE	FALSE	FALSE
chr9	65240000	65280000	-7	-5	FALSE	FALSE	FALSE	FALSE
chr9	65280000	65320000	-6	-15	FALSE	FALSE	FALSE	FALSE
chr9	65320000	65360000	28	27	TRUE	FALSE	TRUE	FALSE
chr9	65360000	65400000	39	-1	TRUE	FALSE	FALSE	FALSE
chr9	65400000	65440000	8	-8	FALSE	FALSE	FALSE	FALSE
chr9	65440000	65480000	15	17	FALSE	FALSE	FALSE	FALSE
chr9	65480000	65520000	13	2	FALSE	FALSE	FALSE	FALSE
chr9	65520000	65560000	21	12	FALSE	FALSE	FALSE	FALSE
chr9	65560000	65600000	50	25	TRUE	FALSE	TRUE	FALSE
chr9	65600000	65640000	26	31	TRUE	FALSE	TRUE	FALSE
chr9	65640000	65680000	14	6	FALSE	FALSE	FALSE	FALSE
chr9	65680000	65720000	4	11	FALSE	FALSE	FALSE	FALSE
chr9	65720000	65760000	10	10	FALSE	FALSE	FALSE	FALSE
chr9	65760000	65800000	23	13	FALSE	FALSE	FALSE	FALSE
chr9	65800000	65840000	16	17	FALSE	FALSE	FALSE	FALSE
chr9	65840000	65880000	14	12	FALSE	FALSE	FALSE	FALSE
chr9	65880000	65920000	4	12	FALSE	FALSE	FALSE	FALSE
chr9	65920000	65960000	8	8	FALSE	FALSE	FALSE	FALSE
chr9	65960000	66000000	3	0	FALSE	FALSE	FALSE	FALSE
chr9	66000000	66040000	5	13	FALSE	FALSE	FALSE	FALSE
chr9	66040000	66080000	-4	8	FALSE	FALSE	FALSE	FALSE
chr9	66080000	66120000	27	42	TRUE	FALSE	TRUE	FALSE
chr9	66120000	66160000	3	30	FALSE	FALSE	TRUE	FALSE
chr9	66160000	66200000	20	27	FALSE	FALSE	TRUE	FALSE
chr9	66200000	66240000	4	19	FALSE	FALSE	FALSE	FALSE
chr9	66240000	66280000	1	17	FALSE	FALSE	FALSE	FALSE
chr9	66280000	66320000	12	28	FALSE	FALSE	TRUE	FALSE
chr9	66320000	66360000	8	32	FALSE	FALSE	TRUE	FALSE
chr9	66360000	66400000	42	35	TRUE	FALSE	TRUE	FALSE
chr9	66400000	66440000	59	62	TRUE	FALSE	TRUE	FALSE
chr9	66440000	66480000	11	35	FALSE	FALSE	TRUE	FALSE
chr9	66480000	66520000	4	4	FALSE	FALSE	FALSE	FALSE
chr9	66520000	66560000	5	58	FALSE	FALSE	TRUE	FALSE
chr9	66560000	66600000	1	12	FALSE	FALSE	FALSE	FALSE
chr9	66600000	66640000	14	12	FALSE	FALSE	FALSE	FALSE
chr9	66640000	66680000	33	26	TRUE	FALSE	TRUE	FALSE
chr9	66680000	66720000	6	1	FALSE	FALSE	FALSE	FALSE
chr9	66720000	66760000	4	11	FALSE	FALSE	FALSE	FALSE
chr9	66760000	66800000	9	13	FALSE	FALSE	FALSE	FALSE
chr9	66800000	66840000	28	31	TRUE	FALSE	TRUE	FALSE
chr9	66840000	66880000	8	12	FALSE	FALSE	FALSE	FALSE
chr9	66880000	66920000	-3	4	FALSE	FALSE	FALSE	FALSE
chr9	66920000	66960000	9	35	FALSE	FALSE	TRUE	FALSE
chr9	66960000	67000000	11	28	FALSE	FALSE	TRUE	FALSE
chr9	67000000	67040000	23	19	FALSE	FALSE	FALSE	FALSE
chr9	67040000	67080000	1	13	FALSE	FALSE	FALSE	FALSE
chr9	67080000	67120000	4	13	FALSE	FALSE	FALSE	FALSE
chr9	67120000	67160000	16	13	FALSE	FALSE	FALSE	FALSE
chr9	67160000	67200000	12	11	FALSE	FALSE	FALSE	FALSE
chr9	67200000	67240000	20	21	FALSE	FALSE	FALSE	FALSE
chr9	67240000	67280000	17	23	FALSE	FALSE	FALSE	FALSE
chr9	67280000	67320000	12	12	FALSE	FALSE	FALSE	FALSE
chr9	67320000	67360000	6	4	FALSE	FALSE	FALSE	FALSE
chr9	67360000	67400000	2	14	FALSE	FALSE	FALSE	FALSE
chr9	67400000	67440000	0	7	FALSE	FALSE	FALSE	FALSE
chr9	67440000	67480000	-1	-2	FALSE	FALSE	FALSE	FALSE
chr9	67480000	67520000	11	9	FALSE	FALSE	FALSE	FALSE
chr9	67520000	67560000	18	15	FALSE	FALSE	FALSE	FALSE
chr9	67560000	67600000	15	10	FALSE	FALSE	FALSE	FALSE
chr9	67600000	67640000	2	16	FALSE	FALSE	FALSE	FALSE
chr9	67640000	67680000	5	3	FALSE	FALSE	FALSE	FALSE
chr9	67680000	67720000	-16	-2	FALSE	FALSE	FALSE	FALSE
chr9	67720000	67760000	-14	1	FALSE	FALSE	FALSE	FALSE
chr9	67760000	67800000	-10	-3	FALSE	FALSE	FALSE	FALSE
chr9	67800000	67840000	-6	-5	FALSE	FALSE	FALSE	FALSE
chr9	67840000	67880000	3	-4	FALSE	FALSE	FALSE	FALSE
chr9	67880000	67920000	3	-6	FALSE	FALSE	FALSE	FALSE
chr9	67920000	67960000	-7	11	FALSE	FALSE	FALSE	FALSE
chr9	67960000	68000000	-2	18	FALSE	FALSE	FALSE	FALSE
chr9	68000000	68040000	3	-2	FALSE	FALSE	FALSE	FALSE
chr9	68040000	68080000	3	7	FALSE	FALSE	FALSE	FALSE
chr9	68080000	68120000	-13	-3	FALSE	FALSE	FALSE	FALSE
chr9	68120000	68160000	2	6	FALSE	FALSE	FALSE	FALSE
chr9	68160000	68200000	-8	-6	FALSE	FALSE	FALSE	FALSE
chr9	68200000	68240000	8	1	FALSE	FALSE	FALSE	FALSE
chr9	68240000	68280000	-10	-4	FALSE	FALSE	FALSE	FALSE
chr9	68280000	68320000	7	6	FALSE	FALSE	FALSE	FALSE
chr9	68320000	68360000	-1	-5	FALSE	FALSE	FALSE	FALSE
chr9	68360000	68400000	-11	-20	FALSE	FALSE	FALSE	FALSE
chr9	68400000	68440000	-12	-10	FALSE	FALSE	FALSE	FALSE
chr9	68440000	68480000	-6	-23	FALSE	FALSE	FALSE	FALSE
chr9	68480000	68520000	8	-15	FALSE	FALSE	FALSE	FALSE
chr9	68520000	68560000	-23	-4	FALSE	FALSE	FALSE	FALSE
chr9	68560000	68600000	9	-9	FALSE	FALSE	FALSE	FALSE
chr9	68600000	68640000	-8	-12	FALSE	FALSE	FALSE	FALSE
chr9	68640000	68680000	-6	1	FALSE	FALSE	FALSE	FALSE
chr9	68680000	68720000	-14	5	FALSE	FALSE	FALSE	FALSE
chr9	68720000	68760000	3	-1	FALSE	FALSE	FALSE	FALSE
chr9	68760000	68800000	13	-3	FALSE	FALSE	FALSE	FALSE
chr9	68800000	68840000	9	4	FALSE	FALSE	FALSE	FALSE
chr9	68840000	68880000	11	5	FALSE	FALSE	FALSE	FALSE
chr9	68880000	68920000	3	1	FALSE	FALSE	FALSE	FALSE
chr9	68920000	68960000	5	3	FALSE	FALSE	FALSE	FALSE
chr9	68960000	69000000	1	2	FALSE	FALSE	FALSE	FALSE
chr9	69000000	69040000	3	9	FALSE	FALSE	FALSE	FALSE
chr9	69040000	69080000	18	17	FALSE	FALSE	FALSE	FALSE
chr9	69080000	69120000	2	-6	FALSE	FALSE	FALSE	FALSE
chr9	69120000	69160000	-9	3	FALSE	FALSE	FALSE	FALSE
chr9	69160000	69200000	39	16	TRUE	FALSE	FALSE	FALSE
chr9	69200000	69240000	17	18	FALSE	FALSE	FALSE	FALSE
chr9	69240000	69280000	19	14	FALSE	FALSE	FALSE	FALSE
chr9	69280000	69320000	0	-1	FALSE	FALSE	FALSE	FALSE
chr9	69320000	69360000	20	15	FALSE	FALSE	FALSE	FALSE
chr9	69360000	69400000	11	0	FALSE	FALSE	FALSE	FALSE
chr9	69400000	69440000	18	-3	FALSE	FALSE	FALSE	FALSE
chr9	69440000	69480000	10	3	FALSE	FALSE	FALSE	FALSE
chr9	69480000	69520000	16	5	FALSE	FALSE	FALSE	FALSE
chr9	69520000	69560000	11	-8	FALSE	FALSE	FALSE	FALSE
chr9	69560000	69600000	-5	-8	FALSE	FALSE	FALSE	FALSE
chr9	69600000	69640000	-8	-1	FALSE	FALSE	FALSE	FALSE
chr9	69640000	69680000	19	-6	FALSE	FALSE	FALSE	FALSE
chr9	69680000	69720000	3	-5	FALSE	FALSE	FALSE	FALSE
chr9	69720000	69760000	15	1	FALSE	FALSE	FALSE	FALSE
chr9	69760000	69800000	-4	-5	FALSE	FALSE	FALSE	FALSE
chr9	69800000	69840000	3	-19	FALSE	FALSE	FALSE	FALSE
chr9	69840000	69880000	1	0	FALSE	FALSE	FALSE	FALSE
chr9	69880000	69920000	13	-8	FALSE	FALSE	FALSE	FALSE
chr9	69920000	69960000	27	-8	TRUE	FALSE	FALSE	FALSE
chr9	69960000	70000000	15	0	FALSE	FALSE	FALSE	FALSE
chr9	70000000	70040000	-19	-4	FALSE	FALSE	FALSE	FALSE
chr9	70040000	70080000	-5	-4	FALSE	FALSE	FALSE	FALSE
chr9	70080000	70120000	10	-5	FALSE	FALSE	FALSE	FALSE
chr9	70120000	70160000	1	-9	FALSE	FALSE	FALSE	FALSE
chr9	70160000	70200000	-3	-9	FALSE	FALSE	FALSE	FALSE
chr9	70200000	70240000	21	7	FALSE	FALSE	FALSE	FALSE
chr9	70240000	70280000	-16	-4	FALSE	FALSE	FALSE	FALSE
chr9	70280000	70320000	-9	-6	FALSE	FALSE	FALSE	FALSE
chr9	70320000	70360000	3	13	FALSE	FALSE	FALSE	FALSE
chr9	70360000	70400000	4	2	FALSE	FALSE	FALSE	FALSE
chr9	70400000	70440000	-57	-3	FALSE	TRUE	FALSE	FALSE
chr9	70440000	70480000	-1	5	FALSE	FALSE	FALSE	FALSE
chr9	70480000	70520000	-1	-4	FALSE	FALSE	FALSE	FALSE
chr9	70520000	70560000	-2	3	FALSE	FALSE	FALSE	FALSE
chr9	70560000	70600000	7	-2	FALSE	FALSE	FALSE	FALSE
chr9	70600000	70640000	6	-5	FALSE	FALSE	FALSE	FALSE
chr9	70640000	70680000	-6	5	FALSE	FALSE	FALSE	FALSE
chr9	70680000	70720000	-16	-7	FALSE	FALSE	FALSE	FALSE
chr9	70720000	70760000	6	14	FALSE	FALSE	FALSE	FALSE
chr9	70760000	70800000	-2	1	FALSE	FALSE	FALSE	FALSE
chr9	70800000	70840000	2	-2	FALSE	FALSE	FALSE	FALSE
chr9	70840000	70880000	-1	-2	FALSE	FALSE	FALSE	FALSE
chr9	70880000	70920000	-12	-16	FALSE	FALSE	FALSE	FALSE
chr9	70920000	70960000	6	4	FALSE	FALSE	FALSE	FALSE
chr9	70960000	71000000	-4	-4	FALSE	FALSE	FALSE	FALSE
chr9	71000000	71040000	-1	-2	FALSE	FALSE	FALSE	FALSE
chr9	71040000	71080000	-9	2	FALSE	FALSE	FALSE	FALSE
chr9	71080000	71120000	6	3	FALSE	FALSE	FALSE	FALSE
chr9	71120000	71160000	14	18	FALSE	FALSE	FALSE	FALSE
chr9	71160000	71200000	16	6	FALSE	FALSE	FALSE	FALSE
chr9	71200000	71240000	1	0	FALSE	FALSE	FALSE	FALSE
chr9	71240000	71280000	19	-7	FALSE	FALSE	FALSE	FALSE
chr9	71280000	71320000	-5	0	FALSE	FALSE	FALSE	FALSE
chr9	71320000	71360000	-2	1	FALSE	FALSE	FALSE	FALSE
chr9	71360000	71400000	-4	-11	FALSE	FALSE	FALSE	FALSE
chr9	71400000	71440000	2	-4	FALSE	FALSE	FALSE	FALSE
chr9	71440000	71480000	-8	-4	FALSE	FALSE	FALSE	FALSE
chr9	71480000	71520000	-23	-7	FALSE	FALSE	FALSE	FALSE
chr9	71520000	71560000	-2	-1	FALSE	FALSE	FALSE	FALSE
chr9	71560000	71600000	-12	-1	FALSE	FALSE	FALSE	FALSE
chr9	71600000	71640000	21	-2	FALSE	FALSE	FALSE	FALSE
chr9	71640000	71680000	19	9	FALSE	FALSE	FALSE	FALSE
chr9	71680000	71720000	12	13	FALSE	FALSE	FALSE	FALSE
chr9	71720000	71760000	-11	4	FALSE	FALSE	FALSE	FALSE
chr9	71760000	71800000	0	8	FALSE	FALSE	FALSE	FALSE
chr9	71800000	71840000	5	6	FALSE	FALSE	FALSE	FALSE
chr9	71840000	71880000	8	13	FALSE	FALSE	FALSE	FALSE
chr9	71880000	71920000	6	9	FALSE	FALSE	FALSE	FALSE
chr9	71920000	71960000	-12	-11	FALSE	FALSE	FALSE	FALSE
chr9	71960000	72000000	10	-2	FALSE	FALSE	FALSE	FALSE
chr9	72000000	72040000	22	11	FALSE	FALSE	FALSE	FALSE
chr9	72040000	72080000	18	15	FALSE	FALSE	FALSE	FALSE
chr9	72080000	72120000	13	15	FALSE	FALSE	FALSE	FALSE
chr9	72120000	72160000	13	11	FALSE	FALSE	FALSE	FALSE
chr9	72160000	72200000	13	11	FALSE	FALSE	FALSE	FALSE
chr9	72200000	72240000	2	7	FALSE	FALSE	FALSE	FALSE
chr9	72240000	72280000	1	10	FALSE	FALSE	FALSE	FALSE
chr9	72280000	72320000	-25	3	FALSE	FALSE	FALSE	FALSE
chr9	72320000	72360000	-3	17	FALSE	FALSE	FALSE	FALSE
chr9	72360000	72400000	1	6	FALSE	FALSE	FALSE	FALSE
chr9	72400000	72440000	16	14	FALSE	FALSE	FALSE	FALSE
chr9	72440000	72480000	32	59	TRUE	FALSE	TRUE	FALSE
chr9	72480000	72520000	25	25	TRUE	FALSE	TRUE	FALSE
chr9	72520000	72560000	32	33	TRUE	FALSE	TRUE	FALSE
chr9	72560000	72600000	-7	2	FALSE	FALSE	FALSE	FALSE
chr9	72600000	72640000	-8	4	FALSE	FALSE	FALSE	FALSE
chr9	72640000	72680000	2	1	FALSE	FALSE	FALSE	FALSE
chr9	72680000	72720000	7	14	FALSE	FALSE	FALSE	FALSE
chr9	72720000	72760000	-5	4	FALSE	FALSE	FALSE	FALSE
chr9	72760000	72800000	-10	-27	FALSE	FALSE	FALSE	TRUE
chr9	72800000	72840000	-12	-7	FALSE	FALSE	FALSE	FALSE
chr9	72840000	72880000	3	-4	FALSE	FALSE	FALSE	FALSE
chr9	72880000	72920000	0	0	FALSE	FALSE	FALSE	FALSE
chr9	72920000	72960000	7	3	FALSE	FALSE	FALSE	FALSE
chr9	72960000	73000000	0	6	FALSE	FALSE	FALSE	FALSE
chr9	73000000	73040000	-4	-5	FALSE	FALSE	FALSE	FALSE
chr9	73040000	73080000	-2	-10	FALSE	FALSE	FALSE	FALSE
chr9	73080000	73120000	-22	-17	FALSE	FALSE	FALSE	FALSE
chr9	73120000	73160000	6	6	FALSE	FALSE	FALSE	FALSE
chr9	73160000	73200000	16	1	FALSE	FALSE	FALSE	FALSE
chr9	73200000	73240000	0	3	FALSE	FALSE	FALSE	FALSE
chr9	73240000	73280000	-2	8	FALSE	FALSE	FALSE	FALSE
chr9	73280000	73320000	-1	13	FALSE	FALSE	FALSE	FALSE
chr9	73320000	73360000	-7	11	FALSE	FALSE	FALSE	FALSE
chr9	73360000	73400000	7	5	FALSE	FALSE	FALSE	FALSE
chr9	73400000	73440000	26	34	TRUE	FALSE	TRUE	FALSE
chr9	73440000	73480000	12	8	FALSE	FALSE	FALSE	FALSE
chr9	73480000	73520000	20	18	FALSE	FALSE	FALSE	FALSE
chr9	73520000	73560000	12	1	FALSE	FALSE	FALSE	FALSE
chr9	73560000	73600000	-13	-13	FALSE	FALSE	FALSE	FALSE
chr9	73600000	73640000	17	0	FALSE	FALSE	FALSE	FALSE
chr9	73640000	73680000	12	-8	FALSE	FALSE	FALSE	FALSE
chr9	73680000	73720000	6	-8	FALSE	FALSE	FALSE	FALSE
chr9	73720000	73760000	22	4	FALSE	FALSE	FALSE	FALSE
chr9	73760000	73800000	-13	8	FALSE	FALSE	FALSE	FALSE
chr9	73800000	73840000	15	6	FALSE	FALSE	FALSE	FALSE
chr9	73840000	73880000	10	6	FALSE	FALSE	FALSE	FALSE
chr9	73880000	73920000	29	18	TRUE	FALSE	FALSE	FALSE
chr9	73920000	73960000	13	13	FALSE	FALSE	FALSE	FALSE
chr9	73960000	74000000	-1	-1	FALSE	FALSE	FALSE	FALSE
chr9	74000000	74040000	9	4	FALSE	FALSE	FALSE	FALSE
chr9	74040000	74080000	-3	-10	FALSE	FALSE	FALSE	FALSE
chr9	74080000	74120000	-15	-15	FALSE	FALSE	FALSE	FALSE
chr9	74120000	74160000	-16	-15	FALSE	FALSE	FALSE	FALSE
chr9	74160000	74200000	-28	-11	FALSE	TRUE	FALSE	FALSE
chr9	74200000	74240000	-2	-7	FALSE	FALSE	FALSE	FALSE
chr9	74240000	74280000	5	5	FALSE	FALSE	FALSE	FALSE
chr9	74280000	74320000	-14	-1	FALSE	FALSE	FALSE	FALSE
chr9	74320000	74360000	0	-1	FALSE	FALSE	FALSE	FALSE
chr9	74360000	74400000	13	-3	FALSE	FALSE	FALSE	FALSE
chr9	74400000	74440000	3	-3	FALSE	FALSE	FALSE	FALSE
chr9	74440000	74480000	7	3	FALSE	FALSE	FALSE	FALSE
chr9	74480000	74520000	-2	-5	FALSE	FALSE	FALSE	FALSE
chr9	74520000	74560000	-19	-17	FALSE	FALSE	FALSE	FALSE
chr9	74560000	74600000	13	8	FALSE	FALSE	FALSE	FALSE
chr9	74600000	74640000	-11	-3	FALSE	FALSE	FALSE	FALSE
chr9	74640000	74680000	17	-14	FALSE	FALSE	FALSE	FALSE
chr9	74680000	74720000	-2	-13	FALSE	FALSE	FALSE	FALSE
chr9	74720000	74760000	4	-2	FALSE	FALSE	FALSE	FALSE
chr9	74760000	74800000	-7	-2	FALSE	FALSE	FALSE	FALSE
chr9	74800000	74840000	-7	7	FALSE	FALSE	FALSE	FALSE
chr9	74840000	74880000	1	-3	FALSE	FALSE	FALSE	FALSE
chr9	74880000	74920000	2	-3	FALSE	FALSE	FALSE	FALSE
chr9	74920000	74960000	7	-5	FALSE	FALSE	FALSE	FALSE
chr9	74960000	75000000	9	4	FALSE	FALSE	FALSE	FALSE
chr9	75000000	75040000	9	1	FALSE	FALSE	FALSE	FALSE
chr9	75040000	75080000	-2	-7	FALSE	FALSE	FALSE	FALSE
chr9	75080000	75120000	-6	-6	FALSE	FALSE	FALSE	FALSE
chr9	75120000	75160000	-2	9	FALSE	FALSE	FALSE	FALSE
chr9	75160000	75200000	14	2	FALSE	FALSE	FALSE	FALSE
chr9	75200000	75240000	7	14	FALSE	FALSE	FALSE	FALSE
chr9	75240000	75280000	-5	8	FALSE	FALSE	FALSE	FALSE
chr9	75280000	75320000	3	19	FALSE	FALSE	FALSE	FALSE
chr9	75320000	75360000	-4	-1	FALSE	FALSE	FALSE	FALSE
chr9	75360000	75400000	1	5	FALSE	FALSE	FALSE	FALSE
chr9	75400000	75440000	-3	1	FALSE	FALSE	FALSE	FALSE
chr9	75440000	75480000	12	8	FALSE	FALSE	FALSE	FALSE
chr9	75480000	75520000	-2	2	FALSE	FALSE	FALSE	FALSE
chr9	75520000	75560000	-12	-13	FALSE	FALSE	FALSE	FALSE
chr9	75560000	75600000	-5	-3	FALSE	FALSE	FALSE	FALSE
chr9	75600000	75640000	-6	-4	FALSE	FALSE	FALSE	FALSE
chr9	75640000	75680000	16	3	FALSE	FALSE	FALSE	FALSE
chr9	75680000	75720000	13	-8	FALSE	FALSE	FALSE	FALSE
chr9	75720000	75760000	20	16	FALSE	FALSE	FALSE	FALSE
chr9	75760000	75800000	35	9	TRUE	FALSE	FALSE	FALSE
chr9	75800000	75840000	7	-3	FALSE	FALSE	FALSE	FALSE
chr9	75840000	75880000	11	-2	FALSE	FALSE	FALSE	FALSE
chr9	75880000	75920000	6	11	FALSE	FALSE	FALSE	FALSE
chr9	75920000	75960000	10	14	FALSE	FALSE	FALSE	FALSE
chr9	75960000	76000000	15	27	FALSE	FALSE	TRUE	FALSE
chr9	76000000	76040000	-3	10	FALSE	FALSE	FALSE	FALSE
chr9	76040000	76080000	3	-7	FALSE	FALSE	FALSE	FALSE
chr9	76080000	76120000	7	1	FALSE	FALSE	FALSE	FALSE
chr9	76120000	76160000	5	-6	FALSE	FALSE	FALSE	FALSE
chr9	76160000	76200000	-8	-3	FALSE	FALSE	FALSE	FALSE
chr9	76200000	76240000	15	12	FALSE	FALSE	FALSE	FALSE
chr9	76240000	76280000	7	-17	FALSE	FALSE	FALSE	FALSE
chr9	76280000	76320000	9	-4	FALSE	FALSE	FALSE	FALSE
chr9	76320000	76360000	15	27	FALSE	FALSE	TRUE	FALSE
chr9	76360000	76400000	21	-31	FALSE	FALSE	FALSE	TRUE
chr9	76400000	76440000	-25	-6	FALSE	FALSE	FALSE	FALSE
chr9	76440000	76480000	7	-10	FALSE	FALSE	FALSE	FALSE
chr9	76480000	76520000	-13	-3	FALSE	FALSE	FALSE	FALSE
chr9	76520000	76560000	-6	1	FALSE	FALSE	FALSE	FALSE
chr9	76560000	76600000	4	-9	FALSE	FALSE	FALSE	FALSE
chr9	76600000	76640000	14	-2	FALSE	FALSE	FALSE	FALSE
chr9	76640000	76680000	5	11	FALSE	FALSE	FALSE	FALSE
chr9	76680000	76720000	0	-2	FALSE	FALSE	FALSE	FALSE
chr9	76720000	76760000	4	-16	FALSE	FALSE	FALSE	FALSE
chr9	76760000	76800000	-4	-6	FALSE	FALSE	FALSE	FALSE
chr9	76800000	76840000	-1	-13	FALSE	FALSE	FALSE	FALSE
chr9	76840000	76880000	24	2	FALSE	FALSE	FALSE	FALSE
chr9	76880000	76920000	13	-14	FALSE	FALSE	FALSE	FALSE
chr9	76920000	76960000	6	-14	FALSE	FALSE	FALSE	FALSE
chr9	76960000	77000000	25	2	TRUE	FALSE	FALSE	FALSE
chr9	77000000	77040000	-5	-15	FALSE	FALSE	FALSE	FALSE
chr9	77040000	77080000	23	4	FALSE	FALSE	FALSE	FALSE
chr9	77080000	77120000	4	-10	FALSE	FALSE	FALSE	FALSE
chr9	77120000	77160000	22	-8	FALSE	FALSE	FALSE	FALSE
chr9	77160000	77200000	36	15	TRUE	FALSE	FALSE	FALSE
chr9	77200000	77240000	-7	-4	FALSE	FALSE	FALSE	FALSE
chr9	77240000	77280000	3	-20	FALSE	FALSE	FALSE	FALSE
chr9	77280000	77320000	10	-16	FALSE	FALSE	FALSE	FALSE
chr9	77320000	77360000	6	-15	FALSE	FALSE	FALSE	FALSE
chr9	77360000	77400000	10	-15	FALSE	FALSE	FALSE	FALSE
chr9	77400000	77440000	-6	-37	FALSE	FALSE	FALSE	TRUE
chr9	77440000	77480000	13	-1	FALSE	FALSE	FALSE	FALSE
chr9	77480000	77520000	16	-18	FALSE	FALSE	FALSE	FALSE
chr9	77520000	77560000	-14	-7	FALSE	FALSE	FALSE	FALSE
chr9	77560000	77600000	9	-18	FALSE	FALSE	FALSE	FALSE
chr9	77600000	77640000	1	0	FALSE	FALSE	FALSE	FALSE
chr9	77640000	77680000	10	1	FALSE	FALSE	FALSE	FALSE
chr9	77680000	77720000	9	6	FALSE	FALSE	FALSE	FALSE
chr9	77720000	77760000	-6	17	FALSE	FALSE	FALSE	FALSE
chr9	77760000	77800000	-6	1	FALSE	FALSE	FALSE	FALSE
chr9	77800000	77840000	9	1	FALSE	FALSE	FALSE	FALSE
chr9	77840000	77880000	-6	-8	FALSE	FALSE	FALSE	FALSE
chr9	77880000	77920000	-7	0	FALSE	FALSE	FALSE	FALSE
chr9	77920000	77960000	1	-6	FALSE	FALSE	FALSE	FALSE
chr9	77960000	78000000	10	-1	FALSE	FALSE	FALSE	FALSE
chr9	78000000	78040000	3	-7	FALSE	FALSE	FALSE	FALSE
chr9	78040000	78080000	-13	-4	FALSE	FALSE	FALSE	FALSE
chr9	78080000	78120000	20	0	FALSE	FALSE	FALSE	FALSE
chr9	78120000	78160000	-3	2	FALSE	FALSE	FALSE	FALSE
chr9	78160000	78200000	-4	-8	FALSE	FALSE	FALSE	FALSE
chr9	78200000	78240000	0	15	FALSE	FALSE	FALSE	FALSE
chr9	78240000	78280000	13	-18	FALSE	FALSE	FALSE	FALSE
chr9	78280000	78320000	-1	-1	FALSE	FALSE	FALSE	FALSE
chr9	78320000	78360000	10	-5	FALSE	FALSE	FALSE	FALSE
chr9	78360000	78400000	14	9	FALSE	FALSE	FALSE	FALSE
chr9	78400000	78440000	6	-13	FALSE	FALSE	FALSE	FALSE
chr9	78440000	78480000	24	-13	FALSE	FALSE	FALSE	FALSE
chr9	78480000	78520000	17	8	FALSE	FALSE	FALSE	FALSE
chr9	78520000	78560000	7	2	FALSE	FALSE	FALSE	FALSE
chr9	78560000	78600000	-6	-9	FALSE	FALSE	FALSE	FALSE
chr9	78600000	78640000	5	-1	FALSE	FALSE	FALSE	FALSE
chr9	78640000	78680000	12	-5	FALSE	FALSE	FALSE	FALSE
chr9	78680000	78720000	7	-20	FALSE	FALSE	FALSE	FALSE
chr9	78720000	78760000	44	29	TRUE	FALSE	TRUE	FALSE
chr9	78760000	78800000	15	28	FALSE	FALSE	TRUE	FALSE
chr9	78800000	78840000	29	11	TRUE	FALSE	FALSE	FALSE
chr9	78840000	78880000	20	15	FALSE	FALSE	FALSE	FALSE
chr9	78880000	78920000	13	10	FALSE	FALSE	FALSE	FALSE
chr9	78920000	78960000	40	11	TRUE	FALSE	FALSE	FALSE
chr9	78960000	79000000	27	-1	TRUE	FALSE	FALSE	FALSE
chr9	79000000	79040000	15	-3	FALSE	FALSE	FALSE	FALSE
chr9	79040000	79080000	12	-2	FALSE	FALSE	FALSE	FALSE
chr9	79080000	79120000	44	3	TRUE	FALSE	FALSE	FALSE
chr9	79120000	79160000	35	10	TRUE	FALSE	FALSE	FALSE
chr9	79160000	79200000	28	39	TRUE	FALSE	TRUE	FALSE
chr9	79200000	79240000	24	11	FALSE	FALSE	FALSE	FALSE
chr9	79240000	79280000	31	-13	TRUE	FALSE	FALSE	FALSE
chr9	79280000	79320000	56	17	TRUE	FALSE	FALSE	FALSE
chr9	79320000	79360000	27	6	TRUE	FALSE	FALSE	FALSE
chr9	79360000	79400000	37	3	TRUE	FALSE	FALSE	FALSE
chr9	79400000	79440000	8	-18	FALSE	FALSE	FALSE	FALSE
chr9	79440000	79480000	12	-10	FALSE	FALSE	FALSE	FALSE
chr9	79480000	79520000	7	2	FALSE	FALSE	FALSE	FALSE
chr9	79520000	79560000	10	-5	FALSE	FALSE	FALSE	FALSE
chr9	79560000	79600000	19	13	FALSE	FALSE	FALSE	FALSE
chr9	79600000	79640000	39	27	TRUE	FALSE	TRUE	FALSE
chr9	79640000	79680000	45	2	TRUE	FALSE	FALSE	FALSE
chr9	79680000	79720000	23	0	FALSE	FALSE	FALSE	FALSE
chr9	79720000	79760000	19	7	FALSE	FALSE	FALSE	FALSE
chr9	79760000	79800000	2	-2	FALSE	FALSE	FALSE	FALSE
chr9	79800000	79840000	11	16	FALSE	FALSE	FALSE	FALSE
chr9	79840000	79880000	9	5	FALSE	FALSE	FALSE	FALSE
chr9	79880000	79920000	39	0	TRUE	FALSE	FALSE	FALSE
chr9	79920000	79960000	11	10	FALSE	FALSE	FALSE	FALSE
chr9	79960000	80000000	5	4	FALSE	FALSE	FALSE	FALSE
chr9	80000000	80040000	-5	-1	FALSE	FALSE	FALSE	FALSE
chr9	80040000	80080000	3	6	FALSE	FALSE	FALSE	FALSE
chr9	80080000	80120000	-2	1	FALSE	FALSE	FALSE	FALSE
chr9	80120000	80160000	9	2	FALSE	FALSE	FALSE	FALSE
chr9	80160000	80200000	3	-8	FALSE	FALSE	FALSE	FALSE
chr9	80200000	80240000	8	-5	FALSE	FALSE	FALSE	FALSE
chr9	80240000	80280000	0	-20	FALSE	FALSE	FALSE	FALSE
chr9	80280000	80320000	23	14	FALSE	FALSE	FALSE	FALSE
chr9	80320000	80360000	2	-10	FALSE	FALSE	FALSE	FALSE
chr9	80360000	80400000	6	-2	FALSE	FALSE	FALSE	FALSE
chr9	80400000	80440000	12	-10	FALSE	FALSE	FALSE	FALSE
chr9	80440000	80480000	-2	-17	FALSE	FALSE	FALSE	FALSE
chr9	80480000	80520000	-3	-54	FALSE	FALSE	FALSE	TRUE
chr9	80520000	80560000	17	-57	FALSE	FALSE	FALSE	TRUE
chr9	80560000	80600000	14	-27	FALSE	FALSE	FALSE	TRUE
chr9	80600000	80640000	6	-32	FALSE	FALSE	FALSE	TRUE
chr9	80640000	80680000	-21	-8	FALSE	FALSE	FALSE	FALSE
chr9	80680000	80720000	-10	-25	FALSE	FALSE	FALSE	TRUE
chr9	80720000	80760000	-11	-39	FALSE	FALSE	FALSE	TRUE
chr9	80760000	80800000	1	-28	FALSE	FALSE	FALSE	TRUE
chr9	80800000	80840000	-3	-38	FALSE	FALSE	FALSE	TRUE
chr9	80840000	80880000	-5	-15	FALSE	FALSE	FALSE	FALSE
chr9	80880000	80920000	-1	-21	FALSE	FALSE	FALSE	FALSE
chr9	80920000	80960000	-18	-19	FALSE	FALSE	FALSE	FALSE
chr9	80960000	81000000	-18	-36	FALSE	FALSE	FALSE	TRUE
chr9	81000000	81040000	1	-8	FALSE	FALSE	FALSE	FALSE
chr9	81040000	81080000	8	-33	FALSE	FALSE	FALSE	TRUE
chr9	81080000	81120000	5	-41	FALSE	FALSE	FALSE	TRUE
chr9	81120000	81160000	3	-41	FALSE	FALSE	FALSE	TRUE
chr9	81160000	81200000	58	25	TRUE	FALSE	TRUE	FALSE
chr9	81200000	81240000	20	-20	FALSE	FALSE	FALSE	FALSE
chr9	81240000	81280000	10	-63	FALSE	FALSE	FALSE	TRUE
chr9	81280000	81320000	-7	-24	FALSE	FALSE	FALSE	FALSE
chr9	81320000	81360000	11	-10	FALSE	FALSE	FALSE	FALSE
chr9	81360000	81400000	2	-4	FALSE	FALSE	FALSE	FALSE
chr9	81400000	81440000	0	-2	FALSE	FALSE	FALSE	FALSE
chr9	81440000	81480000	-5	-34	FALSE	FALSE	FALSE	TRUE
chr9	81480000	81520000	0	-14	FALSE	FALSE	FALSE	FALSE
chr9	81520000	81560000	16	-9	FALSE	FALSE	FALSE	FALSE
chr9	81560000	81600000	-11	-45	FALSE	FALSE	FALSE	TRUE
chr9	81600000	81640000	-14	-19	FALSE	FALSE	FALSE	FALSE
chr9	81640000	81680000	1	-8	FALSE	FALSE	FALSE	FALSE
chr9	81680000	81720000	-12	-25	FALSE	FALSE	FALSE	TRUE
chr9	81720000	81760000	-14	-26	FALSE	FALSE	FALSE	TRUE
chr9	81760000	81800000	-25	-41	FALSE	FALSE	FALSE	TRUE
chr9	81800000	81840000	-18	-38	FALSE	FALSE	FALSE	TRUE
chr9	81840000	81880000	5	-26	FALSE	FALSE	FALSE	TRUE
chr9	81880000	81920000	-2	-24	FALSE	FALSE	FALSE	FALSE
chr9	81920000	81960000	-9	-34	FALSE	FALSE	FALSE	TRUE
chr9	81960000	82000000	16	-31	FALSE	FALSE	FALSE	TRUE
chr9	82000000	82040000	-6	-19	FALSE	FALSE	FALSE	FALSE
chr9	82040000	82080000	12	-10	FALSE	FALSE	FALSE	FALSE
chr9	82080000	82120000	1	-17	FALSE	FALSE	FALSE	FALSE
chr9	82120000	82160000	20	2	FALSE	FALSE	FALSE	FALSE
chr9	82160000	82200000	23	-21	FALSE	FALSE	FALSE	FALSE
chr9	82200000	82240000	4	-1	FALSE	FALSE	FALSE	FALSE
chr9	82240000	82280000	9	-11	FALSE	FALSE	FALSE	FALSE
chr9	82280000	82320000	-7	-19	FALSE	FALSE	FALSE	FALSE
chr9	82320000	82360000	7	-34	FALSE	FALSE	FALSE	TRUE
chr9	82360000	82400000	6	-5	FALSE	FALSE	FALSE	FALSE
chr9	82400000	82440000	-5	-20	FALSE	FALSE	FALSE	FALSE
chr9	82440000	82480000	0	-28	FALSE	FALSE	FALSE	TRUE
chr9	82480000	82520000	-12	-21	FALSE	FALSE	FALSE	FALSE
chr9	82520000	82560000	-1	-20	FALSE	FALSE	FALSE	FALSE
chr9	82560000	82600000	-14	-39	FALSE	FALSE	FALSE	TRUE
chr9	82600000	82640000	-20	-14	FALSE	FALSE	FALSE	FALSE
chr9	82640000	82680000	15	-8	FALSE	FALSE	FALSE	FALSE
chr9	82680000	82720000	5	-8	FALSE	FALSE	FALSE	FALSE
chr9	82720000	82760000	2	-32	FALSE	FALSE	FALSE	TRUE
chr9	82760000	82800000	-15	-42	FALSE	FALSE	FALSE	TRUE
chr9	82800000	82840000	-4	-22	FALSE	FALSE	FALSE	FALSE
chr9	82840000	82880000	19	1	FALSE	FALSE	FALSE	FALSE
chr9	82880000	82920000	19	15	FALSE	FALSE	FALSE	FALSE
chr9	82920000	82960000	1	-14	FALSE	FALSE	FALSE	FALSE
chr9	82960000	83000000	27	2	TRUE	FALSE	FALSE	FALSE
chr9	83000000	83040000	6	14	FALSE	FALSE	FALSE	FALSE
chr9	83040000	83080000	11	16	FALSE	FALSE	FALSE	FALSE
chr9	83080000	83120000	21	18	FALSE	FALSE	FALSE	FALSE
chr9	83120000	83160000	13	7	FALSE	FALSE	FALSE	FALSE
chr9	83160000	83200000	23	6	FALSE	FALSE	FALSE	FALSE
chr9	83200000	83240000	7	5	FALSE	FALSE	FALSE	FALSE
chr9	83240000	83280000	7	-1	FALSE	FALSE	FALSE	FALSE
chr9	83280000	83320000	24	7	FALSE	FALSE	FALSE	FALSE
chr9	83320000	83360000	6	10	FALSE	FALSE	FALSE	FALSE
chr9	83360000	83400000	11	26	FALSE	FALSE	TRUE	FALSE
chr9	83400000	83440000	-3	11	FALSE	FALSE	FALSE	FALSE
chr9	83440000	83480000	4	-1	FALSE	FALSE	FALSE	FALSE
chr9	83480000	83520000	-4	-3	FALSE	FALSE	FALSE	FALSE
chr9	83520000	83560000	0	4	FALSE	FALSE	FALSE	FALSE
chr9	83560000	83600000	-3	2	FALSE	FALSE	FALSE	FALSE
chr9	83600000	83640000	-10	10	FALSE	FALSE	FALSE	FALSE
chr9	83640000	83680000	18	24	FALSE	FALSE	TRUE	FALSE
chr9	83680000	83720000	30	4	TRUE	FALSE	FALSE	FALSE
chr9	83720000	83760000	14	12	FALSE	FALSE	FALSE	FALSE
chr9	83760000	83800000	15	5	FALSE	FALSE	FALSE	FALSE
chr9	83800000	83840000	5	-7	FALSE	FALSE	FALSE	FALSE
chr9	83840000	83880000	7	-5	FALSE	FALSE	FALSE	FALSE
chr9	83880000	83920000	6	3	FALSE	FALSE	FALSE	FALSE
chr9	83920000	83960000	6	-13	FALSE	FALSE	FALSE	FALSE
chr9	83960000	84000000	-34	15	FALSE	TRUE	FALSE	FALSE
chr9	84000000	84040000	2	31	FALSE	FALSE	TRUE	FALSE
chr9	84040000	84080000	-32	-24	FALSE	TRUE	FALSE	FALSE
chr9	84080000	84120000	20	16	FALSE	FALSE	FALSE	FALSE
chr9	84120000	84160000	13	23	FALSE	FALSE	FALSE	FALSE
chr9	84160000	84200000	-5	7	FALSE	FALSE	FALSE	FALSE
chr9	84200000	84240000	-7	-17	FALSE	FALSE	FALSE	FALSE
chr9	84240000	84280000	7	2	FALSE	FALSE	FALSE	FALSE
chr9	84280000	84320000	13	-3	FALSE	FALSE	FALSE	FALSE
chr9	84320000	84360000	0	-1	FALSE	FALSE	FALSE	FALSE
chr9	84360000	84400000	7	-6	FALSE	FALSE	FALSE	FALSE
chr9	84400000	84440000	12	3	FALSE	FALSE	FALSE	FALSE
chr9	84440000	84480000	16	-11	FALSE	FALSE	FALSE	FALSE
chr9	84480000	84520000	-19	-2	FALSE	FALSE	FALSE	FALSE
chr9	84520000	84560000	-4	2	FALSE	FALSE	FALSE	FALSE
chr9	84560000	84600000	5	-5	FALSE	FALSE	FALSE	FALSE
chr9	84600000	84640000	13	-7	FALSE	FALSE	FALSE	FALSE
chr9	84640000	84680000	-12	-27	FALSE	FALSE	FALSE	TRUE
chr9	84680000	84720000	-11	-7	FALSE	FALSE	FALSE	FALSE
chr9	84720000	84760000	-6	-12	FALSE	FALSE	FALSE	FALSE
chr9	84760000	84800000	-9	-23	FALSE	FALSE	FALSE	FALSE
chr9	84800000	84840000	9	10	FALSE	FALSE	FALSE	FALSE
chr9	84840000	84880000	3	23	FALSE	FALSE	FALSE	FALSE
chr9	84880000	84920000	-3	-3	FALSE	FALSE	FALSE	FALSE
chr9	84920000	84960000	1	0	FALSE	FALSE	FALSE	FALSE
chr9	84960000	85000000	-11	13	FALSE	FALSE	FALSE	FALSE
chr9	85000000	85040000	-6	13	FALSE	FALSE	FALSE	FALSE
chr9	85040000	85080000	-12	14	FALSE	FALSE	FALSE	FALSE
chr9	85080000	85120000	4	-3	FALSE	FALSE	FALSE	FALSE
chr9	85120000	85160000	-6	-10	FALSE	FALSE	FALSE	FALSE
chr9	85160000	85200000	-25	-20	FALSE	FALSE	FALSE	FALSE
chr9	85200000	85240000	-1	-33	FALSE	FALSE	FALSE	TRUE
chr9	85240000	85280000	-12	14	FALSE	FALSE	FALSE	FALSE
chr9	85280000	85320000	-30	-37	FALSE	TRUE	FALSE	TRUE
chr9	85320000	85360000	25	24	TRUE	FALSE	TRUE	FALSE
chr9	85360000	85400000	3	27	FALSE	FALSE	TRUE	FALSE
chr9	85400000	85440000	2	12	FALSE	FALSE	FALSE	FALSE
chr9	85440000	85480000	-16	13	FALSE	FALSE	FALSE	FALSE
chr9	85480000	85520000	-11	22	FALSE	FALSE	FALSE	FALSE
chr9	85520000	85560000	-2	8	FALSE	FALSE	FALSE	FALSE
chr9	85560000	85600000	-3	32	FALSE	FALSE	TRUE	FALSE
chr9	85600000	85640000	25	29	TRUE	FALSE	TRUE	FALSE
chr9	85640000	85680000	2	-1	FALSE	FALSE	FALSE	FALSE
chr9	85680000	85720000	-13	10	FALSE	FALSE	FALSE	FALSE
chr9	85720000	85760000	-9	-1	FALSE	FALSE	FALSE	FALSE
chr9	85760000	85800000	8	-5	FALSE	FALSE	FALSE	FALSE
chr9	85800000	85840000	18	5	FALSE	FALSE	FALSE	FALSE
chr9	85840000	85880000	15	-27	FALSE	FALSE	FALSE	TRUE
chr9	85880000	85920000	2	-3	FALSE	FALSE	FALSE	FALSE
chr9	85920000	85960000	16	10	FALSE	FALSE	FALSE	FALSE
chr9	85960000	86000000	8	-4	FALSE	FALSE	FALSE	FALSE
chr9	86000000	86040000	14	-2	FALSE	FALSE	FALSE	FALSE
chr9	86040000	86080000	11	5	FALSE	FALSE	FALSE	FALSE
chr9	86080000	86120000	33	21	TRUE	FALSE	FALSE	FALSE
chr9	86120000	86160000	4	-7	FALSE	FALSE	FALSE	FALSE
chr9	86160000	86200000	11	-3	FALSE	FALSE	FALSE	FALSE
chr9	86200000	86240000	0	4	FALSE	FALSE	FALSE	FALSE
chr9	86240000	86280000	-16	0	FALSE	FALSE	FALSE	FALSE
chr9	86280000	86320000	22	0	FALSE	FALSE	FALSE	FALSE
chr9	86320000	86360000	8	-9	FALSE	FALSE	FALSE	FALSE
chr9	86360000	86400000	9	6	FALSE	FALSE	FALSE	FALSE
chr9	86400000	86440000	-5	-15	FALSE	FALSE	FALSE	FALSE
chr9	86440000	86480000	33	0	TRUE	FALSE	FALSE	FALSE
chr9	86480000	86520000	5	4	FALSE	FALSE	FALSE	FALSE
chr9	86520000	86560000	-3	17	FALSE	FALSE	FALSE	FALSE
chr9	86560000	86600000	-7	10	FALSE	FALSE	FALSE	FALSE
chr9	86600000	86640000	-5	15	FALSE	FALSE	FALSE	FALSE
chr9	86640000	86680000	-2	4	FALSE	FALSE	FALSE	FALSE
chr9	86680000	86720000	-3	7	FALSE	FALSE	FALSE	FALSE
chr9	86720000	86760000	6	2	FALSE	FALSE	FALSE	FALSE
chr9	86760000	86800000	8	26	FALSE	FALSE	TRUE	FALSE
chr9	86800000	86840000	-12	33	FALSE	FALSE	TRUE	FALSE
chr9	86840000	86880000	-22	22	FALSE	FALSE	FALSE	FALSE
chr9	86880000	86920000	-1	13	FALSE	FALSE	FALSE	FALSE
chr9	86920000	86960000	-15	15	FALSE	FALSE	FALSE	FALSE
chr9	86960000	87000000	12	28	FALSE	FALSE	TRUE	FALSE
chr9	87000000	87040000	1	19	FALSE	FALSE	FALSE	FALSE
chr9	87040000	87080000	23	36	FALSE	FALSE	TRUE	FALSE
chr9	87080000	87120000	17	41	FALSE	FALSE	TRUE	FALSE
chr9	87120000	87160000	7	12	FALSE	FALSE	FALSE	FALSE
chr9	87160000	87200000	-1	25	FALSE	FALSE	TRUE	FALSE
chr9	87200000	87240000	5	12	FALSE	FALSE	FALSE	FALSE
chr9	87240000	87280000	-3	11	FALSE	FALSE	FALSE	FALSE
chr9	87280000	87320000	21	21	FALSE	FALSE	FALSE	FALSE
chr9	87320000	87360000	27	23	TRUE	FALSE	FALSE	FALSE
chr9	87360000	87400000	64	19	TRUE	FALSE	FALSE	FALSE
chr9	87400000	87440000	37	37	TRUE	FALSE	TRUE	FALSE
chr9	87440000	87480000	46	40	TRUE	FALSE	TRUE	FALSE
chr9	87480000	87520000	58	16	TRUE	FALSE	FALSE	FALSE
chr9	87520000	87560000	60	32	TRUE	FALSE	TRUE	FALSE
chr9	87560000	87600000	9	9	FALSE	FALSE	FALSE	FALSE
chr9	87600000	87640000	39	13	TRUE	FALSE	FALSE	FALSE
chr9	87640000	87680000	9	9	FALSE	FALSE	FALSE	FALSE
chr9	87680000	87720000	16	22	FALSE	FALSE	FALSE	FALSE
chr9	87720000	87760000	25	10	TRUE	FALSE	FALSE	FALSE
chr9	87760000	87800000	4	-13	FALSE	FALSE	FALSE	FALSE
chr9	87800000	87840000	2	6	FALSE	FALSE	FALSE	FALSE
chr9	87840000	87880000	7	-5	FALSE	FALSE	FALSE	FALSE
chr9	87880000	87920000	4	2	FALSE	FALSE	FALSE	FALSE
chr9	87920000	87960000	10	12	FALSE	FALSE	FALSE	FALSE
chr9	87960000	88000000	12	-4	FALSE	FALSE	FALSE	FALSE
chr9	88000000	88040000	5	0	FALSE	FALSE	FALSE	FALSE
chr9	88040000	88080000	5	11	FALSE	FALSE	FALSE	FALSE
chr9	88080000	88120000	1	-1	FALSE	FALSE	FALSE	FALSE
chr9	88120000	88160000	13	-2	FALSE	FALSE	FALSE	FALSE
chr9	88160000	88200000	0	13	FALSE	FALSE	FALSE	FALSE
chr9	88200000	88240000	-9	10	FALSE	FALSE	FALSE	FALSE
chr9	88240000	88280000	4	17	FALSE	FALSE	FALSE	FALSE
chr9	88280000	88320000	-4	7	FALSE	FALSE	FALSE	FALSE
chr9	88320000	88360000	-9	11	FALSE	FALSE	FALSE	FALSE
chr9	88360000	88400000	22	15	FALSE	FALSE	FALSE	FALSE
chr9	88400000	88440000	-11	-4	FALSE	FALSE	FALSE	FALSE
chr9	88440000	88480000	-14	2	FALSE	FALSE	FALSE	FALSE
chr9	88480000	88520000	-34	-1	FALSE	TRUE	FALSE	FALSE
chr9	88520000	88560000	6	2	FALSE	FALSE	FALSE	FALSE
chr9	88560000	88600000	11	25	FALSE	FALSE	TRUE	FALSE
chr9	88600000	88640000	41	-2	TRUE	FALSE	FALSE	FALSE
chr9	88640000	88680000	24	27	FALSE	FALSE	TRUE	FALSE
chr9	88680000	88720000	5	4	FALSE	FALSE	FALSE	FALSE
chr9	88720000	88760000	-2	-20	FALSE	FALSE	FALSE	FALSE
chr9	88760000	88800000	49	32	TRUE	FALSE	TRUE	FALSE
chr9	88800000	88840000	31	46	TRUE	FALSE	TRUE	FALSE
chr9	88840000	88880000	36	43	TRUE	FALSE	TRUE	FALSE
chr9	88880000	88920000	15	24	FALSE	FALSE	TRUE	FALSE
chr9	88920000	88960000	20	8	FALSE	FALSE	FALSE	FALSE
chr9	88960000	89000000	11	20	FALSE	FALSE	FALSE	FALSE
chr9	89000000	89040000	48	12	TRUE	FALSE	FALSE	FALSE
chr9	89040000	89080000	34	19	TRUE	FALSE	FALSE	FALSE
chr9	89080000	89120000	15	7	FALSE	FALSE	FALSE	FALSE
chr9	89120000	89160000	1	42	FALSE	FALSE	TRUE	FALSE
chr9	89160000	89200000	-1	26	FALSE	FALSE	TRUE	FALSE
chr9	89200000	89240000	2	8	FALSE	FALSE	FALSE	FALSE
chr9	89240000	89280000	-9	19	FALSE	FALSE	FALSE	FALSE
chr9	89280000	89320000	28	5	TRUE	FALSE	FALSE	FALSE
chr9	89320000	89360000	48	11	TRUE	FALSE	FALSE	FALSE
chr9	89360000	89400000	13	16	FALSE	FALSE	FALSE	FALSE
chr9	89400000	89440000	0	3	FALSE	FALSE	FALSE	FALSE
chr9	89440000	89480000	16	8	FALSE	FALSE	FALSE	FALSE
chr9	89480000	89520000	5	-2	FALSE	FALSE	FALSE	FALSE
chr9	89520000	89560000	11	4	FALSE	FALSE	FALSE	FALSE
chr9	89560000	89600000	8	-11	FALSE	FALSE	FALSE	FALSE
chr9	89600000	89640000	1	-11	FALSE	FALSE	FALSE	FALSE
chr9	89640000	89680000	-4	14	FALSE	FALSE	FALSE	FALSE
chr9	89680000	89720000	-16	8	FALSE	FALSE	FALSE	FALSE
chr9	89720000	89760000	-17	1	FALSE	FALSE	FALSE	FALSE
chr9	89760000	89800000	1	-12	FALSE	FALSE	FALSE	FALSE
chr9	89800000	89840000	-23	-5	FALSE	FALSE	FALSE	FALSE
chr9	89840000	89880000	-6	-29	FALSE	FALSE	FALSE	TRUE
chr9	89880000	89920000	-19	1	FALSE	FALSE	FALSE	FALSE
chr9	89920000	89960000	-6	-9	FALSE	FALSE	FALSE	FALSE
chr9	89960000	90000000	-24	-5	FALSE	FALSE	FALSE	FALSE
chr9	90000000	90040000	-8	9	FALSE	FALSE	FALSE	FALSE
chr9	90040000	90080000	-5	3	FALSE	FALSE	FALSE	FALSE
chr9	90080000	90120000	-6	-2	FALSE	FALSE	FALSE	FALSE
chr9	90120000	90160000	-4	5	FALSE	FALSE	FALSE	FALSE
chr9	90160000	90200000	12	15	FALSE	FALSE	FALSE	FALSE
chr9	90200000	90240000	-5	1	FALSE	FALSE	FALSE	FALSE
chr9	90240000	90280000	-21	0	FALSE	FALSE	FALSE	FALSE
chr9	90280000	90320000	-16	7	FALSE	FALSE	FALSE	FALSE
chr9	90320000	90360000	29	21	TRUE	FALSE	FALSE	FALSE
chr9	90360000	90400000	-7	9	FALSE	FALSE	FALSE	FALSE
chr9	90400000	90440000	-2	-9	FALSE	FALSE	FALSE	FALSE
chr9	90440000	90480000	-1	-4	FALSE	FALSE	FALSE	FALSE
chr9	90480000	90520000	2	2	FALSE	FALSE	FALSE	FALSE
chr9	90520000	90560000	-13	-8	FALSE	FALSE	FALSE	FALSE
chr9	90560000	90600000	8	23	FALSE	FALSE	FALSE	FALSE
chr9	90600000	90640000	7	16	FALSE	FALSE	FALSE	FALSE
chr9	90640000	90680000	8	18	FALSE	FALSE	FALSE	FALSE
chr9	90680000	90720000	29	29	TRUE	FALSE	TRUE	FALSE
chr9	90720000	90760000	0	25	FALSE	FALSE	TRUE	FALSE
chr9	90760000	90800000	-16	-1	FALSE	FALSE	FALSE	FALSE
chr9	90800000	90840000	-12	21	FALSE	FALSE	FALSE	FALSE
chr9	90840000	90880000	-25	8	FALSE	FALSE	FALSE	FALSE
chr9	90880000	90920000	-24	2	FALSE	FALSE	FALSE	FALSE
chr9	90920000	90960000	0	20	FALSE	FALSE	FALSE	FALSE
chr9	90960000	91000000	-57	-7	FALSE	TRUE	FALSE	FALSE
chr9	91000000	91040000	-17	18	FALSE	FALSE	FALSE	FALSE
chr9	91040000	91080000	-29	13	FALSE	TRUE	FALSE	FALSE
chr9	91080000	91120000	-6	24	FALSE	FALSE	TRUE	FALSE
chr9	91120000	91160000	-19	18	FALSE	FALSE	FALSE	FALSE
chr9	91160000	91200000	5	14	FALSE	FALSE	FALSE	FALSE
chr9	91200000	91240000	-24	-13	FALSE	FALSE	FALSE	FALSE
chr9	91240000	91280000	24	46	FALSE	FALSE	TRUE	FALSE
chr9	91280000	91320000	1	15	FALSE	FALSE	FALSE	FALSE
chr9	91320000	91360000	2	59	FALSE	FALSE	TRUE	FALSE
chr9	91360000	91400000	-33	10	FALSE	TRUE	FALSE	FALSE
chr9	91400000	91440000	-15	21	FALSE	FALSE	FALSE	FALSE
chr9	91440000	91480000	-9	-8	FALSE	FALSE	FALSE	FALSE
chr9	91480000	91520000	-27	10	FALSE	TRUE	FALSE	FALSE
chr9	91520000	91560000	-18	20	FALSE	FALSE	FALSE	FALSE
chr9	91560000	91600000	5	5	FALSE	FALSE	FALSE	FALSE
chr9	91600000	91640000	32	45	TRUE	FALSE	TRUE	FALSE
chr9	91640000	91680000	7	30	FALSE	FALSE	TRUE	FALSE
chr9	91680000	91720000	-9	-4	FALSE	FALSE	FALSE	FALSE
chr9	91720000	91760000	-8	-10	FALSE	FALSE	FALSE	FALSE
chr9	91760000	91800000	7	9	FALSE	FALSE	FALSE	FALSE
chr9	91800000	91840000	-12	5	FALSE	FALSE	FALSE	FALSE
chr9	91840000	91880000	-4	13	FALSE	FALSE	FALSE	FALSE
chr9	91880000	91920000	1	1	FALSE	FALSE	FALSE	FALSE
chr9	91920000	91960000	-26	10	FALSE	TRUE	FALSE	FALSE
chr9	91960000	92000000	-5	24	FALSE	FALSE	TRUE	FALSE
chr9	92000000	92040000	15	31	FALSE	FALSE	TRUE	FALSE
chr9	92040000	92080000	20	52	FALSE	FALSE	TRUE	FALSE
chr9	92080000	92120000	-11	28	FALSE	FALSE	TRUE	FALSE
chr9	92120000	92160000	-26	24	FALSE	TRUE	TRUE	FALSE
chr9	92160000	92200000	-42	8	FALSE	TRUE	FALSE	FALSE
chr9	92200000	92240000	-15	-14	FALSE	FALSE	FALSE	FALSE
chr9	92240000	92280000	-20	-1	FALSE	FALSE	FALSE	FALSE
chr9	92280000	92320000	0	-4	FALSE	FALSE	FALSE	FALSE
chr9	92320000	92360000	-18	9	FALSE	FALSE	FALSE	FALSE
chr9	92360000	92400000	-12	5	FALSE	FALSE	FALSE	FALSE
chr9	92400000	92440000	-4	-2	FALSE	FALSE	FALSE	FALSE
chr9	92440000	92480000	-2	-2	FALSE	FALSE	FALSE	FALSE
chr9	92480000	92520000	5	18	FALSE	FALSE	FALSE	FALSE
chr9	92520000	92560000	-27	19	FALSE	TRUE	FALSE	FALSE
chr9	92560000	92600000	-15	11	FALSE	FALSE	FALSE	FALSE
chr9	92600000	92640000	-16	7	FALSE	FALSE	FALSE	FALSE
chr9	92640000	92680000	-6	9	FALSE	FALSE	FALSE	FALSE
chr9	92680000	92720000	-20	-5	FALSE	FALSE	FALSE	FALSE
chr9	92720000	92760000	-11	5	FALSE	FALSE	FALSE	FALSE
chr9	92760000	92800000	-35	8	FALSE	TRUE	FALSE	FALSE
chr9	92800000	92840000	-14	-1	FALSE	FALSE	FALSE	FALSE
chr9	92840000	92880000	-22	6	FALSE	FALSE	FALSE	FALSE
chr9	92880000	92920000	2	4	FALSE	FALSE	FALSE	FALSE
chr9	92920000	92960000	2	-1	FALSE	FALSE	FALSE	FALSE
chr9	92960000	93000000	12	9	FALSE	FALSE	FALSE	FALSE
chr9	93000000	93040000	10	8	FALSE	FALSE	FALSE	FALSE
chr9	93040000	93080000	2	4	FALSE	FALSE	FALSE	FALSE
chr9	93080000	93120000	4	17	FALSE	FALSE	FALSE	FALSE
chr9	93120000	93160000	11	15	FALSE	FALSE	FALSE	FALSE
chr9	93160000	93200000	0	2	FALSE	FALSE	FALSE	FALSE
chr9	93200000	93240000	-9	-34	FALSE	FALSE	FALSE	TRUE
chr9	93240000	93280000	-22	2	FALSE	FALSE	FALSE	FALSE
chr9	93280000	93320000	-17	-8	FALSE	FALSE	FALSE	FALSE
chr9	93320000	93360000	-19	3	FALSE	FALSE	FALSE	FALSE
chr9	93360000	93400000	6	12	FALSE	FALSE	FALSE	FALSE
chr9	93400000	93440000	-3	-7	FALSE	FALSE	FALSE	FALSE
chr9	93440000	93480000	9	0	FALSE	FALSE	FALSE	FALSE
chr9	93480000	93520000	9	17	FALSE	FALSE	FALSE	FALSE
chr9	93520000	93560000	-4	23	FALSE	FALSE	FALSE	FALSE
chr9	93560000	93600000	-1	16	FALSE	FALSE	FALSE	FALSE
chr9	93600000	93640000	3	-1	FALSE	FALSE	FALSE	FALSE
chr9	93640000	93680000	-30	-8	FALSE	TRUE	FALSE	FALSE
chr9	93680000	93720000	-19	1	FALSE	FALSE	FALSE	FALSE
chr9	93720000	93760000	17	25	FALSE	FALSE	TRUE	FALSE
chr9	93760000	93800000	-22	8	FALSE	FALSE	FALSE	FALSE
chr9	93800000	93840000	-8	0	FALSE	FALSE	FALSE	FALSE
chr9	93840000	93880000	-14	-2	FALSE	FALSE	FALSE	FALSE
chr9	93880000	93920000	7	7	FALSE	FALSE	FALSE	FALSE
chr9	93920000	93960000	-7	-11	FALSE	FALSE	FALSE	FALSE
chr9	93960000	94000000	-11	8	FALSE	FALSE	FALSE	FALSE
chr9	94000000	94040000	4	10	FALSE	FALSE	FALSE	FALSE
chr9	94040000	94080000	17	23	FALSE	FALSE	FALSE	FALSE
chr9	94080000	94120000	-10	0	FALSE	FALSE	FALSE	FALSE
chr9	94120000	94160000	-19	23	FALSE	FALSE	FALSE	FALSE
chr9	94160000	94200000	-2	2	FALSE	FALSE	FALSE	FALSE
chr9	94200000	94240000	-13	14	FALSE	FALSE	FALSE	FALSE
chr9	94240000	94280000	-17	3	FALSE	FALSE	FALSE	FALSE
chr9	94280000	94320000	-3	12	FALSE	FALSE	FALSE	FALSE
chr9	94320000	94360000	-16	-9	FALSE	FALSE	FALSE	FALSE
chr9	94360000	94400000	-24	-1	FALSE	FALSE	FALSE	FALSE
chr9	94400000	94440000	-11	-3	FALSE	FALSE	FALSE	FALSE
chr9	94440000	94480000	-14	8	FALSE	FALSE	FALSE	FALSE
chr9	94480000	94520000	-24	6	FALSE	FALSE	FALSE	FALSE
chr9	94520000	94560000	-18	11	FALSE	FALSE	FALSE	FALSE
chr9	94560000	94600000	-9	16	FALSE	FALSE	FALSE	FALSE
chr9	94600000	94640000	-11	12	FALSE	FALSE	FALSE	FALSE
chr9	94640000	94680000	5	2	FALSE	FALSE	FALSE	FALSE
chr9	94680000	94720000	-2	7	FALSE	FALSE	FALSE	FALSE
chr9	94720000	94760000	-1	7	FALSE	FALSE	FALSE	FALSE
chr9	94760000	94800000	-32	7	FALSE	TRUE	FALSE	FALSE
chr9	94800000	94840000	-28	10	FALSE	TRUE	FALSE	FALSE
chr9	94840000	94880000	-30	15	FALSE	TRUE	FALSE	FALSE
chr9	94880000	94920000	-20	7	FALSE	FALSE	FALSE	FALSE
chr9	94920000	94960000	-20	34	FALSE	FALSE	TRUE	FALSE
chr9	94960000	95000000	-31	5	FALSE	TRUE	FALSE	FALSE
chr9	95000000	95040000	-13	11	FALSE	FALSE	FALSE	FALSE
chr9	95040000	95080000	-28	6	FALSE	TRUE	FALSE	FALSE
chr9	95080000	95120000	-24	8	FALSE	FALSE	FALSE	FALSE
chr9	95120000	95160000	-5	26	FALSE	FALSE	TRUE	FALSE
chr9	95160000	95200000	-1	19	FALSE	FALSE	FALSE	FALSE
chr9	95200000	95240000	-34	2	FALSE	TRUE	FALSE	FALSE
chr9	95240000	95280000	-7	32	FALSE	FALSE	TRUE	FALSE
chr9	95280000	95320000	-20	24	FALSE	FALSE	TRUE	FALSE
chr9	95320000	95360000	-13	17	FALSE	FALSE	FALSE	FALSE
chr9	95360000	95400000	-33	12	FALSE	TRUE	FALSE	FALSE
chr9	95400000	95440000	-18	5	FALSE	FALSE	FALSE	FALSE
chr9	95440000	95480000	-28	2	FALSE	TRUE	FALSE	FALSE
chr9	95480000	95520000	-26	13	FALSE	TRUE	FALSE	FALSE
chr9	95520000	95560000	-7	1	FALSE	FALSE	FALSE	FALSE
chr9	95560000	95600000	1	36	FALSE	FALSE	TRUE	FALSE
chr9	95600000	95640000	-20	18	FALSE	FALSE	FALSE	FALSE
chr9	95640000	95680000	-11	20	FALSE	FALSE	FALSE	FALSE
chr9	95680000	95720000	-12	14	FALSE	FALSE	FALSE	FALSE
chr9	95720000	95760000	-2	35	FALSE	FALSE	TRUE	FALSE
chr9	95760000	95800000	-7	23	FALSE	FALSE	FALSE	FALSE
chr9	95800000	95840000	16	30	FALSE	FALSE	TRUE	FALSE
chr9	95840000	95880000	30	24	TRUE	FALSE	TRUE	FALSE
chr9	95880000	95920000	8	8	FALSE	FALSE	FALSE	FALSE
chr9	95920000	95960000	9	26	FALSE	FALSE	TRUE	FALSE
chr9	95960000	96000000	-24	4	FALSE	FALSE	FALSE	FALSE
chr9	96000000	96040000	-37	-4	FALSE	TRUE	FALSE	FALSE
chr9	96040000	96080000	-47	-6	FALSE	TRUE	FALSE	FALSE
chr9	96080000	96120000	-11	12	FALSE	FALSE	FALSE	FALSE
chr9	96120000	96160000	-1	25	FALSE	FALSE	TRUE	FALSE
chr9	96160000	96200000	3	3	FALSE	FALSE	FALSE	FALSE
chr9	96200000	96240000	-13	19	FALSE	FALSE	FALSE	FALSE
chr9	96240000	96280000	12	24	FALSE	FALSE	TRUE	FALSE
chr9	96280000	96320000	-1	11	FALSE	FALSE	FALSE	FALSE
chr9	96320000	96360000	1	11	FALSE	FALSE	FALSE	FALSE
chr9	96360000	96400000	8	12	FALSE	FALSE	FALSE	FALSE
chr9	96400000	96440000	-7	21	FALSE	FALSE	FALSE	FALSE
chr9	96440000	96480000	4	26	FALSE	FALSE	TRUE	FALSE
chr9	96480000	96520000	-9	8	FALSE	FALSE	FALSE	FALSE
chr9	96520000	96560000	-3	0	FALSE	FALSE	FALSE	FALSE
chr9	96560000	96600000	-6	12	FALSE	FALSE	FALSE	FALSE
chr9	96600000	96640000	-9	12	FALSE	FALSE	FALSE	FALSE
chr9	96640000	96680000	-13	18	FALSE	FALSE	FALSE	FALSE
chr9	96680000	96720000	-40	2	FALSE	TRUE	FALSE	FALSE
chr9	96720000	96760000	-5	4	FALSE	FALSE	FALSE	FALSE
chr9	96760000	96800000	5	9	FALSE	FALSE	FALSE	FALSE
chr9	96800000	96840000	-23	9	FALSE	FALSE	FALSE	FALSE
chr9	96840000	96880000	-6	15	FALSE	FALSE	FALSE	FALSE
chr9	96880000	96920000	-13	1	FALSE	FALSE	FALSE	FALSE
chr9	96920000	96960000	-6	19	FALSE	FALSE	FALSE	FALSE
chr9	96960000	97000000	-22	19	FALSE	FALSE	FALSE	FALSE
chr9	97000000	97040000	-36	4	FALSE	TRUE	FALSE	FALSE
chr9	97040000	97080000	-14	6	FALSE	FALSE	FALSE	FALSE
chr9	97080000	97120000	-4	26	FALSE	FALSE	TRUE	FALSE
chr9	97120000	97160000	-1	35	FALSE	FALSE	TRUE	FALSE
chr9	97160000	97200000	-9	1	FALSE	FALSE	FALSE	FALSE
chr9	97200000	97240000	-31	-1	FALSE	TRUE	FALSE	FALSE
chr9	97240000	97280000	15	25	FALSE	FALSE	TRUE	FALSE
chr9	97280000	97320000	-1	0	FALSE	FALSE	FALSE	FALSE
chr9	97320000	97360000	7	9	FALSE	FALSE	FALSE	FALSE
chr9	97360000	97400000	1	-7	FALSE	FALSE	FALSE	FALSE
chr9	97400000	97440000	14	12	FALSE	FALSE	FALSE	FALSE
chr9	97440000	97480000	1	6	FALSE	FALSE	FALSE	FALSE
chr9	97480000	97520000	-11	-1	FALSE	FALSE	FALSE	FALSE
chr9	97520000	97560000	-3	0	FALSE	FALSE	FALSE	FALSE
chr9	97560000	97600000	-1	12	FALSE	FALSE	FALSE	FALSE
chr9	97600000	97640000	5	12	FALSE	FALSE	FALSE	FALSE
chr9	97640000	97680000	-12	4	FALSE	FALSE	FALSE	FALSE
chr9	97680000	97720000	-19	-10	FALSE	FALSE	FALSE	FALSE
chr9	97720000	97760000	-27	-2	FALSE	TRUE	FALSE	FALSE
chr9	97760000	97800000	-27	1	FALSE	TRUE	FALSE	FALSE
chr9	97800000	97840000	-24	-12	FALSE	FALSE	FALSE	FALSE
chr9	97840000	97880000	0	9	FALSE	FALSE	FALSE	FALSE
chr9	97880000	97920000	-4	-5	FALSE	FALSE	FALSE	FALSE
chr9	97920000	97960000	-2	6	FALSE	FALSE	FALSE	FALSE
chr9	97960000	98000000	-7	5	FALSE	FALSE	FALSE	FALSE
chr9	98000000	98040000	-1	5	FALSE	FALSE	FALSE	FALSE
chr9	98040000	98080000	-7	22	FALSE	FALSE	FALSE	FALSE
chr9	98080000	98120000	-5	0	FALSE	FALSE	FALSE	FALSE
chr9	98120000	98160000	-24	7	FALSE	FALSE	FALSE	FALSE
chr9	98160000	98200000	7	-2	FALSE	FALSE	FALSE	FALSE
chr9	98200000	98240000	-3	7	FALSE	FALSE	FALSE	FALSE
chr9	98240000	98280000	29	31	TRUE	FALSE	TRUE	FALSE
chr9	98280000	98320000	-7	9	FALSE	FALSE	FALSE	FALSE
chr9	98320000	98360000	2	9	FALSE	FALSE	FALSE	FALSE
chr9	98360000	98400000	-13	17	FALSE	FALSE	FALSE	FALSE
chr9	98400000	98440000	-22	18	FALSE	FALSE	FALSE	FALSE
chr9	98440000	98480000	-8	14	FALSE	FALSE	FALSE	FALSE
chr9	98480000	98520000	-1	19	FALSE	FALSE	FALSE	FALSE
chr9	98520000	98560000	-10	11	FALSE	FALSE	FALSE	FALSE
chr9	98560000	98600000	-1	19	FALSE	FALSE	FALSE	FALSE
chr9	98600000	98640000	3	16	FALSE	FALSE	FALSE	FALSE
chr9	98640000	98680000	-8	13	FALSE	FALSE	FALSE	FALSE
chr9	98680000	98720000	-8	-4	FALSE	FALSE	FALSE	FALSE
chr9	98720000	98760000	-9	-9	FALSE	FALSE	FALSE	FALSE
chr9	98760000	98800000	-1	-2	FALSE	FALSE	FALSE	FALSE
chr9	98800000	98840000	5	6	FALSE	FALSE	FALSE	FALSE
chr9	98840000	98880000	2	6	FALSE	FALSE	FALSE	FALSE
chr9	98880000	98920000	3	4	FALSE	FALSE	FALSE	FALSE
chr9	98920000	98960000	-15	-2	FALSE	FALSE	FALSE	FALSE
chr9	98960000	99000000	2	0	FALSE	FALSE	FALSE	FALSE
chr9	99000000	99040000	-3	-3	FALSE	FALSE	FALSE	FALSE
chr9	99040000	99080000	6	16	FALSE	FALSE	FALSE	FALSE
chr9	99080000	99120000	-14	14	FALSE	FALSE	FALSE	FALSE
chr9	99120000	99160000	-5	12	FALSE	FALSE	FALSE	FALSE
chr9	99160000	99200000	4	13	FALSE	FALSE	FALSE	FALSE
chr9	99200000	99240000	4	10	FALSE	FALSE	FALSE	FALSE
chr9	99240000	99280000	-2	3	FALSE	FALSE	FALSE	FALSE
chr9	99280000	99320000	-10	8	FALSE	FALSE	FALSE	FALSE
chr9	99320000	99360000	6	18	FALSE	FALSE	FALSE	FALSE
chr9	99360000	99400000	6	21	FALSE	FALSE	FALSE	FALSE
chr9	99400000	99440000	-3	3	FALSE	FALSE	FALSE	FALSE
chr9	99440000	99480000	-15	4	FALSE	FALSE	FALSE	FALSE
chr9	99480000	99520000	-16	19	FALSE	FALSE	FALSE	FALSE
chr9	99520000	99560000	-11	7	FALSE	FALSE	FALSE	FALSE
chr9	99560000	99600000	-2	7	FALSE	FALSE	FALSE	FALSE
chr9	99600000	99640000	-17	-9	FALSE	FALSE	FALSE	FALSE
chr9	99640000	99680000	-12	8	FALSE	FALSE	FALSE	FALSE
chr9	99680000	99720000	4	6	FALSE	FALSE	FALSE	FALSE
chr9	99720000	99760000	-13	2	FALSE	FALSE	FALSE	FALSE
chr9	99760000	99800000	-11	9	FALSE	FALSE	FALSE	FALSE
chr9	99800000	99840000	-35	12	FALSE	TRUE	FALSE	FALSE
chr9	99840000	99880000	-14	4	FALSE	FALSE	FALSE	FALSE
chr9	99880000	99920000	-30	11	FALSE	TRUE	FALSE	FALSE
chr9	99920000	99960000	-7	21	FALSE	FALSE	FALSE	FALSE
chr9	99960000	100000000	-16	-1	FALSE	FALSE	FALSE	FALSE
chr9	100000000	100040000	-2	14	FALSE	FALSE	FALSE	FALSE
chr9	100040000	100080000	-30	5	FALSE	TRUE	FALSE	FALSE
chr9	100080000	100120000	-15	-2	FALSE	FALSE	FALSE	FALSE
chr9	100120000	100160000	-17	-11	FALSE	FALSE	FALSE	FALSE
chr9	100160000	100200000	-10	-11	FALSE	FALSE	FALSE	FALSE
chr9	100200000	100240000	-6	9	FALSE	FALSE	FALSE	FALSE
chr9	100240000	100280000	7	35	FALSE	FALSE	TRUE	FALSE
chr9	100280000	100320000	13	36	FALSE	FALSE	TRUE	FALSE
chr9	100320000	100360000	-19	11	FALSE	FALSE	FALSE	FALSE
chr9	100360000	100400000	-8	11	FALSE	FALSE	FALSE	FALSE
chr9	100400000	100440000	-1	9	FALSE	FALSE	FALSE	FALSE
chr9	100440000	100480000	-7	13	FALSE	FALSE	FALSE	FALSE
chr9	100480000	100520000	19	16	FALSE	FALSE	FALSE	FALSE
chr9	100520000	100560000	1	15	FALSE	FALSE	FALSE	FALSE
chr9	100560000	100600000	2	5	FALSE	FALSE	FALSE	FALSE
chr9	100600000	100640000	1	6	FALSE	FALSE	FALSE	FALSE
chr9	100640000	100680000	11	12	FALSE	FALSE	FALSE	FALSE
chr9	100680000	100720000	-13	-6	FALSE	FALSE	FALSE	FALSE
chr9	100720000	100760000	7	3	FALSE	FALSE	FALSE	FALSE
chr9	100760000	100800000	4	6	FALSE	FALSE	FALSE	FALSE
chr9	100800000	100840000	-6	18	FALSE	FALSE	FALSE	FALSE
chr9	100840000	100880000	6	12	FALSE	FALSE	FALSE	FALSE
chr9	100880000	100920000	-10	2	FALSE	FALSE	FALSE	FALSE
chr9	100920000	100960000	2	6	FALSE	FALSE	FALSE	FALSE
chr9	100960000	101000000	5	6	FALSE	FALSE	FALSE	FALSE
chr9	101000000	101040000	-6	-4	FALSE	FALSE	FALSE	FALSE
chr9	101040000	101080000	-3	-4	FALSE	FALSE	FALSE	FALSE
chr9	101080000	101120000	-15	-1	FALSE	FALSE	FALSE	FALSE
chr9	101120000	101160000	-15	-6	FALSE	FALSE	FALSE	FALSE
chr9	101160000	101200000	-8	-2	FALSE	FALSE	FALSE	FALSE
chr9	101200000	101240000	1	13	FALSE	FALSE	FALSE	FALSE
chr9	101240000	101280000	-33	6	FALSE	TRUE	FALSE	FALSE
chr9	101280000	101320000	-24	0	FALSE	FALSE	FALSE	FALSE
chr9	101320000	101360000	-9	0	FALSE	FALSE	FALSE	FALSE
chr9	101360000	101400000	-6	-16	FALSE	FALSE	FALSE	FALSE
chr9	101400000	101440000	-8	10	FALSE	FALSE	FALSE	FALSE
chr9	101440000	101480000	-1	3	FALSE	FALSE	FALSE	FALSE
chr9	101480000	101520000	8	18	FALSE	FALSE	FALSE	FALSE
chr9	101520000	101560000	3	15	FALSE	FALSE	FALSE	FALSE
chr9	101560000	101600000	26	19	TRUE	FALSE	FALSE	FALSE
chr9	101600000	101640000	4	-2	FALSE	FALSE	FALSE	FALSE
chr9	101640000	101680000	-1	3	FALSE	FALSE	FALSE	FALSE
chr9	101680000	101720000	-6	7	FALSE	FALSE	FALSE	FALSE
chr9	101720000	101760000	-1	8	FALSE	FALSE	FALSE	FALSE
chr9	101760000	101800000	-7	21	FALSE	FALSE	FALSE	FALSE
chr9	101800000	101840000	-14	-7	FALSE	FALSE	FALSE	FALSE
chr9	101840000	101880000	-21	-2	FALSE	FALSE	FALSE	FALSE
chr9	101880000	101920000	-8	7	FALSE	FALSE	FALSE	FALSE
chr9	101920000	101960000	-1	-1	FALSE	FALSE	FALSE	FALSE
chr9	101960000	102000000	2	8	FALSE	FALSE	FALSE	FALSE
chr9	102000000	102040000	-6	-2	FALSE	FALSE	FALSE	FALSE
chr9	102040000	102080000	-7	-3	FALSE	FALSE	FALSE	FALSE
chr9	102080000	102120000	-4	6	FALSE	FALSE	FALSE	FALSE
chr9	102120000	102160000	-4	8	FALSE	FALSE	FALSE	FALSE
chr9	102160000	102200000	2	3	FALSE	FALSE	FALSE	FALSE
chr9	102200000	102240000	-19	3	FALSE	FALSE	FALSE	FALSE
chr9	102240000	102280000	4	0	FALSE	FALSE	FALSE	FALSE
chr9	102280000	102320000	-1	9	FALSE	FALSE	FALSE	FALSE
chr9	102320000	102360000	3	3	FALSE	FALSE	FALSE	FALSE
chr9	102360000	102400000	0	4	FALSE	FALSE	FALSE	FALSE
chr9	102400000	102440000	-9	3	FALSE	FALSE	FALSE	FALSE
chr9	102440000	102480000	-3	-7	FALSE	FALSE	FALSE	FALSE
chr9	102480000	102520000	12	11	FALSE	FALSE	FALSE	FALSE
chr9	102520000	102560000	30	27	TRUE	FALSE	TRUE	FALSE
chr9	102560000	102600000	-20	-1	FALSE	FALSE	FALSE	FALSE
chr9	102600000	102640000	-1	3	FALSE	FALSE	FALSE	FALSE
chr9	102640000	102680000	-5	4	FALSE	FALSE	FALSE	FALSE
chr9	102680000	102720000	4	1	FALSE	FALSE	FALSE	FALSE
chr9	102720000	102760000	6	19	FALSE	FALSE	FALSE	FALSE
chr9	102760000	102800000	16	12	FALSE	FALSE	FALSE	FALSE
chr9	102800000	102840000	30	20	TRUE	FALSE	FALSE	FALSE
chr9	102840000	102880000	13	11	FALSE	FALSE	FALSE	FALSE
chr9	102880000	102920000	31	10	TRUE	FALSE	FALSE	FALSE
chr9	102920000	102960000	15	31	FALSE	FALSE	TRUE	FALSE
chr9	102960000	103000000	4	6	FALSE	FALSE	FALSE	FALSE
chr9	103000000	103040000	5	11	FALSE	FALSE	FALSE	FALSE
chr9	103040000	103080000	-2	15	FALSE	FALSE	FALSE	FALSE
chr9	103080000	103120000	10	8	FALSE	FALSE	FALSE	FALSE
chr9	103120000	103160000	24	6	FALSE	FALSE	FALSE	FALSE
chr9	103160000	103200000	-12	-2	FALSE	FALSE	FALSE	FALSE
chr9	103200000	103240000	-7	3	FALSE	FALSE	FALSE	FALSE
chr9	103240000	103280000	0	13	FALSE	FALSE	FALSE	FALSE
chr9	103280000	103320000	-8	9	FALSE	FALSE	FALSE	FALSE
chr9	103320000	103360000	1	17	FALSE	FALSE	FALSE	FALSE
chr9	103360000	103400000	8	6	FALSE	FALSE	FALSE	FALSE
chr9	103400000	103440000	1	-2	FALSE	FALSE	FALSE	FALSE
chr9	103440000	103480000	21	8	FALSE	FALSE	FALSE	FALSE
chr9	103480000	103520000	-10	-4	FALSE	FALSE	FALSE	FALSE
chr9	103520000	103560000	-1	-8	FALSE	FALSE	FALSE	FALSE
chr9	103560000	103600000	2	5	FALSE	FALSE	FALSE	FALSE
chr9	103600000	103640000	16	-5	FALSE	FALSE	FALSE	FALSE
chr9	103640000	103680000	-3	0	FALSE	FALSE	FALSE	FALSE
chr9	103680000	103720000	7	-1	FALSE	FALSE	FALSE	FALSE
chr9	103720000	103760000	-3	1	FALSE	FALSE	FALSE	FALSE
chr9	103760000	103800000	-20	-3	FALSE	FALSE	FALSE	FALSE
chr9	103800000	103840000	10	0	FALSE	FALSE	FALSE	FALSE
chr9	103840000	103880000	0	9	FALSE	FALSE	FALSE	FALSE
chr9	103880000	103920000	-6	0	FALSE	FALSE	FALSE	FALSE
chr9	103920000	103960000	3	-2	FALSE	FALSE	FALSE	FALSE
chr9	103960000	104000000	2	-5	FALSE	FALSE	FALSE	FALSE
chr9	104000000	104040000	11	8	FALSE	FALSE	FALSE	FALSE
chr9	104040000	104080000	4	-4	FALSE	FALSE	FALSE	FALSE
chr9	104080000	104120000	8	0	FALSE	FALSE	FALSE	FALSE
chr9	104120000	104160000	4	2	FALSE	FALSE	FALSE	FALSE
chr9	104160000	104200000	14	14	FALSE	FALSE	FALSE	FALSE
chr9	104200000	104240000	9	-3	FALSE	FALSE	FALSE	FALSE
chr9	104240000	104280000	-8	-1	FALSE	FALSE	FALSE	FALSE
chr9	104280000	104320000	1	-5	FALSE	FALSE	FALSE	FALSE
chr9	104320000	104360000	-5	10	FALSE	FALSE	FALSE	FALSE
chr9	104360000	104400000	-15	-6	FALSE	FALSE	FALSE	FALSE
chr9	104400000	104440000	6	18	FALSE	FALSE	FALSE	FALSE
chr9	104440000	104480000	3	13	FALSE	FALSE	FALSE	FALSE
chr9	104480000	104520000	-5	6	FALSE	FALSE	FALSE	FALSE
chr9	104520000	104560000	-9	9	FALSE	FALSE	FALSE	FALSE
chr9	104560000	104600000	-9	3	FALSE	FALSE	FALSE	FALSE
chr9	104600000	104640000	-7	-3	FALSE	FALSE	FALSE	FALSE
chr9	104640000	104680000	1	-4	FALSE	FALSE	FALSE	FALSE
chr9	104680000	104720000	1	6	FALSE	FALSE	FALSE	FALSE
chr9	104720000	104760000	-4	1	FALSE	FALSE	FALSE	FALSE
chr9	104760000	104800000	-10	-4	FALSE	FALSE	FALSE	FALSE
chr9	104800000	104840000	-3	5	FALSE	FALSE	FALSE	FALSE
chr9	104840000	104880000	-15	-16	FALSE	FALSE	FALSE	FALSE
chr9	104880000	104920000	0	5	FALSE	FALSE	FALSE	FALSE
chr9	104920000	104960000	3	-2	FALSE	FALSE	FALSE	FALSE
chr9	104960000	105000000	-6	-31	FALSE	FALSE	FALSE	TRUE
chr9	105000000	105040000	-24	-4	FALSE	FALSE	FALSE	FALSE
chr9	105040000	105080000	-14	-12	FALSE	FALSE	FALSE	FALSE
chr9	105080000	105120000	-4	-3	FALSE	FALSE	FALSE	FALSE
chr9	105120000	105160000	-15	-14	FALSE	FALSE	FALSE	FALSE
chr9	105160000	105200000	-36	-2	FALSE	TRUE	FALSE	FALSE
chr9	105200000	105240000	-7	1	FALSE	FALSE	FALSE	FALSE
chr9	105240000	105280000	-6	0	FALSE	FALSE	FALSE	FALSE
chr9	105280000	105320000	19	15	FALSE	FALSE	FALSE	FALSE
chr9	105320000	105360000	13	3	FALSE	FALSE	FALSE	FALSE
chr9	105360000	105400000	3	3	FALSE	FALSE	FALSE	FALSE
chr9	105400000	105440000	23	24	FALSE	FALSE	TRUE	FALSE
chr9	105440000	105480000	12	2	FALSE	FALSE	FALSE	FALSE
chr9	105480000	105520000	16	0	FALSE	FALSE	FALSE	FALSE
chr9	105520000	105560000	12	-1	FALSE	FALSE	FALSE	FALSE
chr9	105560000	105600000	9	-12	FALSE	FALSE	FALSE	FALSE
chr9	105600000	105640000	52	8	TRUE	FALSE	FALSE	FALSE
chr9	105640000	105680000	8	-8	FALSE	FALSE	FALSE	FALSE
chr9	105680000	105720000	4	4	FALSE	FALSE	FALSE	FALSE
chr9	105720000	105760000	-2	-1	FALSE	FALSE	FALSE	FALSE
chr9	105760000	105800000	-12	0	FALSE	FALSE	FALSE	FALSE
chr9	105800000	105840000	4	-6	FALSE	FALSE	FALSE	FALSE
chr9	105840000	105880000	4	2	FALSE	FALSE	FALSE	FALSE
chr9	105880000	105920000	-8	11	FALSE	FALSE	FALSE	FALSE
chr9	105920000	105960000	-1	13	FALSE	FALSE	FALSE	FALSE
chr9	105960000	106000000	0	-2	FALSE	FALSE	FALSE	FALSE
chr9	106000000	106040000	-6	-2	FALSE	FALSE	FALSE	FALSE
chr9	106040000	106080000	9	8	FALSE	FALSE	FALSE	FALSE
chr9	106080000	106120000	9	-8	FALSE	FALSE	FALSE	FALSE
chr9	106120000	106160000	11	-10	FALSE	FALSE	FALSE	FALSE
chr9	106160000	106200000	-3	5	FALSE	FALSE	FALSE	FALSE
chr9	106200000	106240000	5	9	FALSE	FALSE	FALSE	FALSE
chr9	106240000	106280000	21	20	FALSE	FALSE	FALSE	FALSE
chr9	106280000	106320000	10	1	FALSE	FALSE	FALSE	FALSE
chr9	106320000	106360000	13	25	FALSE	FALSE	TRUE	FALSE
chr9	106360000	106400000	13	37	FALSE	FALSE	TRUE	FALSE
chr9	106400000	106440000	-5	12	FALSE	FALSE	FALSE	FALSE
chr9	106440000	106480000	-3	-2	FALSE	FALSE	FALSE	FALSE
chr9	106480000	106520000	10	11	FALSE	FALSE	FALSE	FALSE
chr9	106520000	106560000	27	1	TRUE	FALSE	FALSE	FALSE
chr9	106560000	106600000	4	1	FALSE	FALSE	FALSE	FALSE
chr9	106600000	106640000	26	5	TRUE	FALSE	FALSE	FALSE
chr9	106640000	106680000	5	9	FALSE	FALSE	FALSE	FALSE
chr9	106680000	106720000	27	4	TRUE	FALSE	FALSE	FALSE
chr9	106720000	106760000	12	4	FALSE	FALSE	FALSE	FALSE
chr9	106760000	106800000	28	5	TRUE	FALSE	FALSE	FALSE
chr9	106800000	106840000	14	7	FALSE	FALSE	FALSE	FALSE
chr9	106840000	106880000	7	5	FALSE	FALSE	FALSE	FALSE
chr9	106880000	106920000	48	6	TRUE	FALSE	FALSE	FALSE
chr9	106920000	106960000	8	-11	FALSE	FALSE	FALSE	FALSE
chr9	106960000	107000000	15	-3	FALSE	FALSE	FALSE	FALSE
chr9	107000000	107040000	20	8	FALSE	FALSE	FALSE	FALSE
chr9	107040000	107080000	0	7	FALSE	FALSE	FALSE	FALSE
chr9	107080000	107120000	2	-3	FALSE	FALSE	FALSE	FALSE
chr9	107120000	107160000	-7	-9	FALSE	FALSE	FALSE	FALSE
chr9	107160000	107200000	0	-3	FALSE	FALSE	FALSE	FALSE
chr9	107200000	107240000	6	-4	FALSE	FALSE	FALSE	FALSE
chr9	107240000	107280000	16	5	FALSE	FALSE	FALSE	FALSE
chr9	107280000	107320000	3	0	FALSE	FALSE	FALSE	FALSE
chr9	107320000	107360000	14	-9	FALSE	FALSE	FALSE	FALSE
chr9	107360000	107400000	3	3	FALSE	FALSE	FALSE	FALSE
chr9	107400000	107440000	2	0	FALSE	FALSE	FALSE	FALSE
chr9	107440000	107480000	1	3	FALSE	FALSE	FALSE	FALSE
chr9	107480000	107520000	7	3	FALSE	FALSE	FALSE	FALSE
chr9	107520000	107560000	0	-22	FALSE	FALSE	FALSE	FALSE
chr9	107560000	107600000	-1	-26	FALSE	FALSE	FALSE	TRUE
chr9	107600000	107640000	-19	-17	FALSE	FALSE	FALSE	FALSE
chr9	107640000	107680000	29	-2	TRUE	FALSE	FALSE	FALSE
chr9	107680000	107720000	8	-4	FALSE	FALSE	FALSE	FALSE
chr9	107720000	107760000	1	0	FALSE	FALSE	FALSE	FALSE
chr9	107760000	107800000	-5	4	FALSE	FALSE	FALSE	FALSE
chr9	107800000	107840000	0	-3	FALSE	FALSE	FALSE	FALSE
chr9	107840000	107880000	18	17	FALSE	FALSE	FALSE	FALSE
chr9	107880000	107920000	0	6	FALSE	FALSE	FALSE	FALSE
chr9	107920000	107960000	-1	-5	FALSE	FALSE	FALSE	FALSE
chr9	107960000	108000000	7	25	FALSE	FALSE	TRUE	FALSE
chr9	108000000	108040000	2	-2	FALSE	FALSE	FALSE	FALSE
chr9	108040000	108080000	1	-7	FALSE	FALSE	FALSE	FALSE
chr9	108080000	108120000	-17	-4	FALSE	FALSE	FALSE	FALSE
chr9	108120000	108160000	-9	7	FALSE	FALSE	FALSE	FALSE
chr9	108160000	108200000	-23	-7	FALSE	FALSE	FALSE	FALSE
chr9	108200000	108240000	-19	-5	FALSE	FALSE	FALSE	FALSE
chr9	108240000	108280000	-11	5	FALSE	FALSE	FALSE	FALSE
chr9	108280000	108320000	-17	-4	FALSE	FALSE	FALSE	FALSE
chr9	108320000	108360000	-20	5	FALSE	FALSE	FALSE	FALSE
chr9	108360000	108400000	-1	1	FALSE	FALSE	FALSE	FALSE
chr9	108400000	108440000	-27	-9	FALSE	TRUE	FALSE	FALSE
chr9	108440000	108480000	-6	-5	FALSE	FALSE	FALSE	FALSE
chr9	108480000	108520000	5	11	FALSE	FALSE	FALSE	FALSE
chr9	108520000	108560000	1	11	FALSE	FALSE	FALSE	FALSE
chr9	108560000	108600000	-16	6	FALSE	FALSE	FALSE	FALSE
chr9	108600000	108640000	-8	9	FALSE	FALSE	FALSE	FALSE
chr9	108640000	108680000	6	-11	FALSE	FALSE	FALSE	FALSE
chr9	108680000	108720000	13	-3	FALSE	FALSE	FALSE	FALSE
chr9	108720000	108760000	1	-1	FALSE	FALSE	FALSE	FALSE
chr9	108760000	108800000	11	9	FALSE	FALSE	FALSE	FALSE
chr9	108800000	108840000	38	16	TRUE	FALSE	FALSE	FALSE
chr9	108840000	108880000	-3	9	FALSE	FALSE	FALSE	FALSE
chr9	108880000	108920000	18	49	FALSE	FALSE	TRUE	FALSE
chr9	108920000	108960000	1	6	FALSE	FALSE	FALSE	FALSE
chr9	108960000	109000000	2	3	FALSE	FALSE	FALSE	FALSE
chr9	109000000	109040000	-2	-1	FALSE	FALSE	FALSE	FALSE
chr9	109040000	109080000	-1	-5	FALSE	FALSE	FALSE	FALSE
chr9	109080000	109120000	14	-7	FALSE	FALSE	FALSE	FALSE
chr9	109120000	109160000	7	-1	FALSE	FALSE	FALSE	FALSE
chr9	109160000	109200000	9	-7	FALSE	FALSE	FALSE	FALSE
chr9	109200000	109240000	-3	11	FALSE	FALSE	FALSE	FALSE
chr9	109240000	109280000	18	-5	FALSE	FALSE	FALSE	FALSE
chr9	109280000	109320000	1	4	FALSE	FALSE	FALSE	FALSE
chr9	109320000	109360000	29	-4	TRUE	FALSE	FALSE	FALSE
chr9	109360000	109400000	-1	-11	FALSE	FALSE	FALSE	FALSE
chr9	109400000	109440000	-14	-17	FALSE	FALSE	FALSE	FALSE
chr9	109440000	109480000	12	5	FALSE	FALSE	FALSE	FALSE
chr9	109480000	109520000	-15	3	FALSE	FALSE	FALSE	FALSE
chr9	109520000	109560000	9	-6	FALSE	FALSE	FALSE	FALSE
chr9	109560000	109600000	-2	-23	FALSE	FALSE	FALSE	FALSE
chr9	109600000	109640000	-1	-28	FALSE	FALSE	FALSE	TRUE
chr9	109640000	109680000	7	-15	FALSE	FALSE	FALSE	FALSE
chr9	109680000	109720000	9	-13	FALSE	FALSE	FALSE	FALSE
chr9	109720000	109760000	-4	-2	FALSE	FALSE	FALSE	FALSE
chr9	109760000	109800000	-17	-40	FALSE	FALSE	FALSE	TRUE
chr9	109800000	109840000	16	-4	FALSE	FALSE	FALSE	FALSE
chr9	109840000	109880000	-3	-6	FALSE	FALSE	FALSE	FALSE
chr9	109880000	109920000	14	5	FALSE	FALSE	FALSE	FALSE
chr9	109920000	109960000	27	-1	TRUE	FALSE	FALSE	FALSE
chr9	109960000	110000000	-12	-7	FALSE	FALSE	FALSE	FALSE
chr9	110000000	110040000	21	2	FALSE	FALSE	FALSE	FALSE
chr9	110040000	110080000	11	-2	FALSE	FALSE	FALSE	FALSE
chr9	110080000	110120000	0	-2	FALSE	FALSE	FALSE	FALSE
chr9	110120000	110160000	4	0	FALSE	FALSE	FALSE	FALSE
chr9	110160000	110200000	9	-6	FALSE	FALSE	FALSE	FALSE
chr9	110200000	110240000	6	-7	FALSE	FALSE	FALSE	FALSE
chr9	110240000	110280000	9	-2	FALSE	FALSE	FALSE	FALSE
chr9	110280000	110320000	-4	-3	FALSE	FALSE	FALSE	FALSE
chr9	110320000	110360000	8	8	FALSE	FALSE	FALSE	FALSE
chr9	110360000	110400000	22	0	FALSE	FALSE	FALSE	FALSE
chr9	110400000	110440000	8	1	FALSE	FALSE	FALSE	FALSE
chr9	110440000	110480000	10	8	FALSE	FALSE	FALSE	FALSE
chr9	110480000	110520000	2	6	FALSE	FALSE	FALSE	FALSE
chr9	110520000	110560000	10	0	FALSE	FALSE	FALSE	FALSE
chr9	110560000	110600000	13	9	FALSE	FALSE	FALSE	FALSE
chr9	110600000	110640000	12	4	FALSE	FALSE	FALSE	FALSE
chr9	110640000	110680000	32	5	TRUE	FALSE	FALSE	FALSE
chr9	110680000	110720000	20	5	FALSE	FALSE	FALSE	FALSE
chr9	110720000	110760000	9	-2	FALSE	FALSE	FALSE	FALSE
chr9	110760000	110800000	14	-2	FALSE	FALSE	FALSE	FALSE
chr9	110800000	110840000	4	-2	FALSE	FALSE	FALSE	FALSE
chr9	110840000	110880000	-1	-3	FALSE	FALSE	FALSE	FALSE
chr9	110880000	110920000	50	14	TRUE	FALSE	FALSE	FALSE
chr9	110920000	110960000	14	3	FALSE	FALSE	FALSE	FALSE
chr9	110960000	111000000	17	-5	FALSE	FALSE	FALSE	FALSE
chr9	111000000	111040000	16	5	FALSE	FALSE	FALSE	FALSE
chr9	111040000	111080000	4	8	FALSE	FALSE	FALSE	FALSE
chr9	111080000	111120000	7	4	FALSE	FALSE	FALSE	FALSE
chr9	111120000	111160000	8	9	FALSE	FALSE	FALSE	FALSE
chr9	111160000	111200000	3	-7	FALSE	FALSE	FALSE	FALSE
chr9	111200000	111240000	6	-9	FALSE	FALSE	FALSE	FALSE
chr9	111240000	111280000	30	8	TRUE	FALSE	FALSE	FALSE
chr9	111280000	111320000	8	5	FALSE	FALSE	FALSE	FALSE
chr9	111320000	111360000	7	11	FALSE	FALSE	FALSE	FALSE
chr9	111360000	111400000	-1	10	FALSE	FALSE	FALSE	FALSE
chr9	111400000	111440000	1	4	FALSE	FALSE	FALSE	FALSE
chr9	111440000	111480000	10	13	FALSE	FALSE	FALSE	FALSE
chr9	111480000	111520000	13	2	FALSE	FALSE	FALSE	FALSE
chr9	111520000	111560000	9	-1	FALSE	FALSE	FALSE	FALSE
chr9	111560000	111600000	-5	-4	FALSE	FALSE	FALSE	FALSE
chr9	111600000	111640000	40	19	TRUE	FALSE	FALSE	FALSE
chr9	111640000	111680000	16	18	FALSE	FALSE	FALSE	FALSE
chr9	111680000	111720000	3	12	FALSE	FALSE	FALSE	FALSE
chr9	111720000	111760000	6	7	FALSE	FALSE	FALSE	FALSE
chr9	111760000	111800000	-4	-9	FALSE	FALSE	FALSE	FALSE
chr9	111800000	111840000	-2	-4	FALSE	FALSE	FALSE	FALSE
chr9	111840000	111880000	22	2	FALSE	FALSE	FALSE	FALSE
chr9	111880000	111920000	-1	0	FALSE	FALSE	FALSE	FALSE
chr9	111920000	111960000	5	-6	FALSE	FALSE	FALSE	FALSE
chr9	111960000	112000000	-10	-19	FALSE	FALSE	FALSE	FALSE
chr9	112000000	112040000	0	-20	FALSE	FALSE	FALSE	FALSE
chr9	112040000	112080000	7	-6	FALSE	FALSE	FALSE	FALSE
chr9	112080000	112120000	16	-4	FALSE	FALSE	FALSE	FALSE
chr9	112120000	112160000	8	1	FALSE	FALSE	FALSE	FALSE
chr9	112160000	112200000	12	5	FALSE	FALSE	FALSE	FALSE
chr9	112200000	112240000	8	6	FALSE	FALSE	FALSE	FALSE
chr9	112240000	112280000	11	-14	FALSE	FALSE	FALSE	FALSE
chr9	112280000	112320000	8	0	FALSE	FALSE	FALSE	FALSE
chr9	112320000	112360000	21	-10	FALSE	FALSE	FALSE	FALSE
chr9	112360000	112400000	11	-10	FALSE	FALSE	FALSE	FALSE
chr9	112400000	112440000	12	-3	FALSE	FALSE	FALSE	FALSE
chr9	112440000	112480000	9	-2	FALSE	FALSE	FALSE	FALSE
chr9	112480000	112520000	12	-10	FALSE	FALSE	FALSE	FALSE
chr9	112520000	112560000	7	2	FALSE	FALSE	FALSE	FALSE
chr9	112560000	112600000	2	-11	FALSE	FALSE	FALSE	FALSE
chr9	112600000	112640000	-5	-1	FALSE	FALSE	FALSE	FALSE
chr9	112640000	112680000	-3	-11	FALSE	FALSE	FALSE	FALSE
chr9	112680000	112720000	0	-10	FALSE	FALSE	FALSE	FALSE
chr9	112720000	112760000	16	-10	FALSE	FALSE	FALSE	FALSE
chr9	112760000	112800000	8	-5	FALSE	FALSE	FALSE	FALSE
chr9	112800000	112840000	6	-7	FALSE	FALSE	FALSE	FALSE
chr9	112840000	112880000	8	0	FALSE	FALSE	FALSE	FALSE
chr9	112880000	112920000	9	-16	FALSE	FALSE	FALSE	FALSE
chr9	112920000	112960000	17	-7	FALSE	FALSE	FALSE	FALSE
chr9	112960000	113000000	28	-11	TRUE	FALSE	FALSE	FALSE
chr9	113000000	113040000	13	-19	FALSE	FALSE	FALSE	FALSE
chr9	113040000	113080000	0	-17	FALSE	FALSE	FALSE	FALSE
chr9	113080000	113120000	5	-5	FALSE	FALSE	FALSE	FALSE
chr9	113120000	113160000	5	-5	FALSE	FALSE	FALSE	FALSE
chr9	113160000	113200000	2	-9	FALSE	FALSE	FALSE	FALSE
chr9	113200000	113240000	20	5	FALSE	FALSE	FALSE	FALSE
chr9	113240000	113280000	-1	-16	FALSE	FALSE	FALSE	FALSE
chr9	113280000	113320000	20	-10	FALSE	FALSE	FALSE	FALSE
chr9	113320000	113360000	15	-3	FALSE	FALSE	FALSE	FALSE
chr9	113360000	113400000	-5	-8	FALSE	FALSE	FALSE	FALSE
chr9	113400000	113440000	17	4	FALSE	FALSE	FALSE	FALSE
chr9	113440000	113480000	12	-8	FALSE	FALSE	FALSE	FALSE
chr9	113480000	113520000	15	-1	FALSE	FALSE	FALSE	FALSE
chr9	113520000	113560000	16	-27	FALSE	FALSE	FALSE	TRUE
chr9	113560000	113600000	5	3	FALSE	FALSE	FALSE	FALSE
chr9	113600000	113640000	10	-18	FALSE	FALSE	FALSE	FALSE
chr9	113640000	113680000	20	9	FALSE	FALSE	FALSE	FALSE
chr9	113680000	113720000	14	-3	FALSE	FALSE	FALSE	FALSE
chr9	113720000	113760000	64	2	TRUE	FALSE	FALSE	FALSE
chr9	113760000	113800000	30	6	TRUE	FALSE	FALSE	FALSE
chr9	113800000	113840000	12	-5	FALSE	FALSE	FALSE	FALSE
chr9	113840000	113880000	21	-6	FALSE	FALSE	FALSE	FALSE
chr9	113880000	113920000	5	20	FALSE	FALSE	FALSE	FALSE
chr9	113920000	113960000	5	10	FALSE	FALSE	FALSE	FALSE
chr9	113960000	114000000	46	8	TRUE	FALSE	FALSE	FALSE
chr9	114000000	114040000	24	3	FALSE	FALSE	FALSE	FALSE
chr9	114040000	114080000	50	27	TRUE	FALSE	TRUE	FALSE
chr9	114080000	114120000	18	8	FALSE	FALSE	FALSE	FALSE
chr9	114120000	114160000	41	7	TRUE	FALSE	FALSE	FALSE
chr9	114160000	114200000	49	15	TRUE	FALSE	FALSE	FALSE
chr9	114200000	114240000	14	-13	FALSE	FALSE	FALSE	FALSE
chr9	114240000	114280000	72	15	TRUE	FALSE	FALSE	FALSE
chr9	114280000	114320000	35	20	TRUE	FALSE	FALSE	FALSE
chr9	114320000	114360000	-16	-16	FALSE	FALSE	FALSE	FALSE
chr9	114360000	114400000	3	-6	FALSE	FALSE	FALSE	FALSE
chr9	114400000	114440000	17	18	FALSE	FALSE	FALSE	FALSE
chr9	114440000	114480000	45	19	TRUE	FALSE	FALSE	FALSE
chr9	114480000	114520000	29	11	TRUE	FALSE	FALSE	FALSE
chr9	114520000	114560000	9	-5	FALSE	FALSE	FALSE	FALSE
chr9	114560000	114600000	-1	18	FALSE	FALSE	FALSE	FALSE
chr9	114600000	114640000	22	16	FALSE	FALSE	FALSE	FALSE
chr9	114640000	114680000	4	-1	FALSE	FALSE	FALSE	FALSE
chr9	114680000	114720000	-5	4	FALSE	FALSE	FALSE	FALSE
chr9	114720000	114760000	4	-3	FALSE	FALSE	FALSE	FALSE
chr9	114760000	114800000	38	22	TRUE	FALSE	FALSE	FALSE
chr9	114800000	114840000	10	-4	FALSE	FALSE	FALSE	FALSE
chr9	114840000	114880000	3	-25	FALSE	FALSE	FALSE	TRUE
chr9	114880000	114920000	18	-9	FALSE	FALSE	FALSE	FALSE
chr9	114920000	114960000	25	14	TRUE	FALSE	FALSE	FALSE
chr9	114960000	115000000	8	-13	FALSE	FALSE	FALSE	FALSE
chr9	115000000	115040000	7	-21	FALSE	FALSE	FALSE	FALSE
chr9	115040000	115080000	11	5	FALSE	FALSE	FALSE	FALSE
chr9	115080000	115120000	4	4	FALSE	FALSE	FALSE	FALSE
chr9	115120000	115160000	15	5	FALSE	FALSE	FALSE	FALSE
chr9	115160000	115200000	5	-3	FALSE	FALSE	FALSE	FALSE
chr9	115200000	115240000	5	-1	FALSE	FALSE	FALSE	FALSE
chr9	115240000	115280000	6	1	FALSE	FALSE	FALSE	FALSE
chr9	115280000	115320000	16	2	FALSE	FALSE	FALSE	FALSE
chr9	115320000	115360000	5	-5	FALSE	FALSE	FALSE	FALSE
chr9	115360000	115400000	45	25	TRUE	FALSE	TRUE	FALSE
chr9	115400000	115440000	7	4	FALSE	FALSE	FALSE	FALSE
chr9	115440000	115480000	12	20	FALSE	FALSE	FALSE	FALSE
chr9	115480000	115520000	6	2	FALSE	FALSE	FALSE	FALSE
chr9	115520000	115560000	14	8	FALSE	FALSE	FALSE	FALSE
chr9	115560000	115600000	15	4	FALSE	FALSE	FALSE	FALSE
chr9	115600000	115640000	14	8	FALSE	FALSE	FALSE	FALSE
chr9	115640000	115680000	47	6	TRUE	FALSE	FALSE	FALSE
chr9	115680000	115720000	18	-2	FALSE	FALSE	FALSE	FALSE
chr9	115720000	115760000	9	2	FALSE	FALSE	FALSE	FALSE
chr9	115760000	115800000	4	3	FALSE	FALSE	FALSE	FALSE
chr9	115800000	115840000	4	-1	FALSE	FALSE	FALSE	FALSE
chr9	115840000	115880000	13	8	FALSE	FALSE	FALSE	FALSE
chr9	115880000	115920000	47	30	TRUE	FALSE	TRUE	FALSE
chr9	115920000	115960000	29	10	TRUE	FALSE	FALSE	FALSE
chr9	115960000	116000000	-4	21	FALSE	FALSE	FALSE	FALSE
chr9	116000000	116040000	6	8	FALSE	FALSE	FALSE	FALSE
chr9	116040000	116080000	10	6	FALSE	FALSE	FALSE	FALSE
chr9	116080000	116120000	18	6	FALSE	FALSE	FALSE	FALSE
chr9	116120000	116160000	17	15	FALSE	FALSE	FALSE	FALSE
chr9	116160000	116200000	18	9	FALSE	FALSE	FALSE	FALSE
chr9	116200000	116240000	15	-2	FALSE	FALSE	FALSE	FALSE
chr9	116240000	116280000	17	9	FALSE	FALSE	FALSE	FALSE
chr9	116280000	116320000	7	0	FALSE	FALSE	FALSE	FALSE
chr9	116320000	116360000	48	8	TRUE	FALSE	FALSE	FALSE
chr9	116360000	116400000	37	26	TRUE	FALSE	TRUE	FALSE
chr9	116400000	116440000	31	16	TRUE	FALSE	FALSE	FALSE
chr9	116440000	116480000	24	15	FALSE	FALSE	FALSE	FALSE
chr9	116480000	116520000	38	17	TRUE	FALSE	FALSE	FALSE
chr9	116520000	116560000	11	4	FALSE	FALSE	FALSE	FALSE
chr9	116560000	116600000	20	4	FALSE	FALSE	FALSE	FALSE
chr9	116600000	116640000	15	11	FALSE	FALSE	FALSE	FALSE
chr9	116640000	116680000	20	17	FALSE	FALSE	FALSE	FALSE
chr9	116680000	116720000	33	13	TRUE	FALSE	FALSE	FALSE
chr9	116720000	116760000	-1	-22	FALSE	FALSE	FALSE	FALSE
chr9	116760000	116800000	4	6	FALSE	FALSE	FALSE	FALSE
chr9	116800000	116840000	25	16	TRUE	FALSE	FALSE	FALSE
chr9	116840000	116880000	3	-8	FALSE	FALSE	FALSE	FALSE
chr9	116880000	116920000	6	6	FALSE	FALSE	FALSE	FALSE
chr9	116920000	116960000	10	0	FALSE	FALSE	FALSE	FALSE
chr9	116960000	117000000	18	12	FALSE	FALSE	FALSE	FALSE
chr9	117000000	117040000	9	-2	FALSE	FALSE	FALSE	FALSE
chr9	117040000	117080000	5	5	FALSE	FALSE	FALSE	FALSE
chr9	117080000	117120000	6	7	FALSE	FALSE	FALSE	FALSE
chr9	117120000	117160000	4	2	FALSE	FALSE	FALSE	FALSE
chr9	117160000	117200000	-2	15	FALSE	FALSE	FALSE	FALSE
chr9	117200000	117240000	2	-3	FALSE	FALSE	FALSE	FALSE
chr9	117240000	117280000	18	-2	FALSE	FALSE	FALSE	FALSE
chr9	117280000	117320000	11	5	FALSE	FALSE	FALSE	FALSE
chr9	117320000	117360000	12	1	FALSE	FALSE	FALSE	FALSE
chr9	117360000	117400000	3	-12	FALSE	FALSE	FALSE	FALSE
chr9	117400000	117440000	14	11	FALSE	FALSE	FALSE	FALSE
chr9	117440000	117480000	9	5	FALSE	FALSE	FALSE	FALSE
chr9	117480000	117520000	4	7	FALSE	FALSE	FALSE	FALSE
chr9	117520000	117560000	21	9	FALSE	FALSE	FALSE	FALSE
chr9	117560000	117600000	17	2	FALSE	FALSE	FALSE	FALSE
chr9	117600000	117640000	19	8	FALSE	FALSE	FALSE	FALSE
chr9	117640000	117680000	2	7	FALSE	FALSE	FALSE	FALSE
chr9	117680000	117720000	3	4	FALSE	FALSE	FALSE	FALSE
chr9	117720000	117760000	21	6	FALSE	FALSE	FALSE	FALSE
chr9	117760000	117800000	12	3	FALSE	FALSE	FALSE	FALSE
chr9	117800000	117840000	5	1	FALSE	FALSE	FALSE	FALSE
chr9	117840000	117880000	20	20	FALSE	FALSE	FALSE	FALSE
chr9	117880000	117920000	-1	1	FALSE	FALSE	FALSE	FALSE
chr9	117920000	117960000	7	11	FALSE	FALSE	FALSE	FALSE
chr9	117960000	118000000	17	7	FALSE	FALSE	FALSE	FALSE
chr9	118000000	118040000	-20	-1	FALSE	FALSE	FALSE	FALSE
chr9	118040000	118080000	-1	-5	FALSE	FALSE	FALSE	FALSE
chr9	118080000	118120000	-5	2	FALSE	FALSE	FALSE	FALSE
chr9	118120000	118160000	6	-7	FALSE	FALSE	FALSE	FALSE
chr9	118160000	118200000	11	-13	FALSE	FALSE	FALSE	FALSE
chr9	118200000	118240000	10	-5	FALSE	FALSE	FALSE	FALSE
chr9	118240000	118280000	20	9	FALSE	FALSE	FALSE	FALSE
chr9	118280000	118320000	1	2	FALSE	FALSE	FALSE	FALSE
chr9	118320000	118360000	8	20	FALSE	FALSE	FALSE	FALSE
chr9	118360000	118400000	4	11	FALSE	FALSE	FALSE	FALSE
chr9	118400000	118440000	11	4	FALSE	FALSE	FALSE	FALSE
chr9	118440000	118480000	7	-2	FALSE	FALSE	FALSE	FALSE
chr9	118480000	118520000	3	4	FALSE	FALSE	FALSE	FALSE
chr9	118520000	118560000	-1	-17	FALSE	FALSE	FALSE	FALSE
chr9	118560000	118600000	-14	-10	FALSE	FALSE	FALSE	FALSE
chr9	118600000	118640000	-9	-9	FALSE	FALSE	FALSE	FALSE
chr9	118640000	118680000	-14	4	FALSE	FALSE	FALSE	FALSE
chr9	118680000	118720000	-4	-8	FALSE	FALSE	FALSE	FALSE
chr9	118720000	118760000	-3	6	FALSE	FALSE	FALSE	FALSE
chr9	118760000	118800000	-22	-29	FALSE	FALSE	FALSE	TRUE
chr9	118800000	118840000	1	1	FALSE	FALSE	FALSE	FALSE
chr9	118840000	118880000	-18	4	FALSE	FALSE	FALSE	FALSE
chr9	118880000	118920000	-11	-2	FALSE	FALSE	FALSE	FALSE
chr9	118920000	118960000	-2	5	FALSE	FALSE	FALSE	FALSE
chr9	118960000	119000000	2	10	FALSE	FALSE	FALSE	FALSE
chr9	119000000	119040000	-1	4	FALSE	FALSE	FALSE	FALSE
chr9	119040000	119080000	-6	8	FALSE	FALSE	FALSE	FALSE
chr9	119080000	119120000	1	11	FALSE	FALSE	FALSE	FALSE
chr9	119120000	119160000	2	2	FALSE	FALSE	FALSE	FALSE
chr9	119160000	119200000	6	7	FALSE	FALSE	FALSE	FALSE
chr9	119200000	119240000	-3	8	FALSE	FALSE	FALSE	FALSE
chr9	119240000	119280000	-11	-2	FALSE	FALSE	FALSE	FALSE
chr9	119280000	119320000	2	14	FALSE	FALSE	FALSE	FALSE
chr9	119320000	119360000	-3	5	FALSE	FALSE	FALSE	FALSE
chr9	119360000	119400000	7	4	FALSE	FALSE	FALSE	FALSE
chr9	119400000	119440000	-1	-2	FALSE	FALSE	FALSE	FALSE
chr9	119440000	119480000	14	13	FALSE	FALSE	FALSE	FALSE
chr9	119480000	119520000	3	4	FALSE	FALSE	FALSE	FALSE
chr9	119520000	119560000	5	6	FALSE	FALSE	FALSE	FALSE
chr9	119560000	119600000	10	20	FALSE	FALSE	FALSE	FALSE
chr9	119600000	119640000	6	5	FALSE	FALSE	FALSE	FALSE
chr9	119640000	119680000	7	9	FALSE	FALSE	FALSE	FALSE
chr9	119680000	119720000	13	2	FALSE	FALSE	FALSE	FALSE
chr9	119720000	119760000	3	3	FALSE	FALSE	FALSE	FALSE
chr9	119760000	119800000	-3	7	FALSE	FALSE	FALSE	FALSE
chr9	119800000	119840000	34	40	TRUE	FALSE	TRUE	FALSE
chr9	119840000	119880000	6	9	FALSE	FALSE	FALSE	FALSE
chr9	119880000	119920000	34	16	TRUE	FALSE	FALSE	FALSE
chr9	119920000	119960000	19	9	FALSE	FALSE	FALSE	FALSE
chr9	119960000	120000000	5	9	FALSE	FALSE	FALSE	FALSE
chr9	120000000	120040000	0	2	FALSE	FALSE	FALSE	FALSE
chr9	120040000	120080000	-2	9	FALSE	FALSE	FALSE	FALSE
chr9	120080000	120120000	2	2	FALSE	FALSE	FALSE	FALSE
chr9	120120000	120160000	-5	1	FALSE	FALSE	FALSE	FALSE
chr9	120160000	120200000	-3	-3	FALSE	FALSE	FALSE	FALSE
chr9	120200000	120240000	1	-2	FALSE	FALSE	FALSE	FALSE
chr9	120240000	120280000	-5	2	FALSE	FALSE	FALSE	FALSE
chr9	120280000	120320000	-2	7	FALSE	FALSE	FALSE	FALSE
chr9	120320000	120360000	-7	-2	FALSE	FALSE	FALSE	FALSE
chr9	120360000	120400000	-2	-2	FALSE	FALSE	FALSE	FALSE
chr9	120400000	120440000	-8	-2	FALSE	FALSE	FALSE	FALSE
chr9	120440000	120480000	1	-1	FALSE	FALSE	FALSE	FALSE
chr9	120480000	120520000	1	6	FALSE	FALSE	FALSE	FALSE
chr9	120520000	120560000	4	2	FALSE	FALSE	FALSE	FALSE
chr9	120560000	120600000	-3	0	FALSE	FALSE	FALSE	FALSE
chr9	120600000	120640000	-1	10	FALSE	FALSE	FALSE	FALSE
chr9	120640000	120680000	4	16	FALSE	FALSE	FALSE	FALSE
chr9	120680000	120720000	16	36	FALSE	FALSE	TRUE	FALSE
chr9	120720000	120760000	16	22	FALSE	FALSE	FALSE	FALSE
chr9	120760000	120800000	25	7	TRUE	FALSE	FALSE	FALSE
chr9	120800000	120840000	20	1	FALSE	FALSE	FALSE	FALSE
chr9	120840000	120880000	31	25	TRUE	FALSE	TRUE	FALSE
chr9	120880000	120920000	27	34	TRUE	FALSE	TRUE	FALSE
chr9	120920000	120960000	8	5	FALSE	FALSE	FALSE	FALSE
chr9	120960000	121000000	17	13	FALSE	FALSE	FALSE	FALSE
chr9	121000000	121040000	12	5	FALSE	FALSE	FALSE	FALSE
chr9	121040000	121080000	14	0	FALSE	FALSE	FALSE	FALSE
chr9	121080000	121120000	-5	11	FALSE	FALSE	FALSE	FALSE
chr9	121120000	121160000	19	24	FALSE	FALSE	TRUE	FALSE
chr9	121160000	121200000	7	1	FALSE	FALSE	FALSE	FALSE
chr9	121200000	121240000	21	28	FALSE	FALSE	TRUE	FALSE
chr9	121240000	121280000	2	18	FALSE	FALSE	FALSE	FALSE
chr9	121280000	121320000	1	12	FALSE	FALSE	FALSE	FALSE
chr9	121320000	121360000	-1	9	FALSE	FALSE	FALSE	FALSE
chr9	121360000	121400000	4	5	FALSE	FALSE	FALSE	FALSE
chr9	121400000	121440000	1	-1	FALSE	FALSE	FALSE	FALSE
chr9	121440000	121480000	5	4	FALSE	FALSE	FALSE	FALSE
chr9	121480000	121520000	-11	3	FALSE	FALSE	FALSE	FALSE
chr9	121520000	121560000	-6	-3	FALSE	FALSE	FALSE	FALSE
chr9	121560000	121600000	-4	3	FALSE	FALSE	FALSE	FALSE
chr9	121600000	121640000	-2	7	FALSE	FALSE	FALSE	FALSE
chr9	121640000	121680000	-3	4	FALSE	FALSE	FALSE	FALSE
chr9	121680000	121720000	-1	8	FALSE	FALSE	FALSE	FALSE
chr9	121720000	121760000	-4	-4	FALSE	FALSE	FALSE	FALSE
chr9	121760000	121800000	6	1	FALSE	FALSE	FALSE	FALSE
chr9	121800000	121840000	2	2	FALSE	FALSE	FALSE	FALSE
chr9	121840000	121880000	1	-2	FALSE	FALSE	FALSE	FALSE
chr9	121880000	121920000	-9	-13	FALSE	FALSE	FALSE	FALSE
chr9	121920000	121960000	-1	-6	FALSE	FALSE	FALSE	FALSE
chr9	121960000	122000000	-4	-6	FALSE	FALSE	FALSE	FALSE
chr9	122000000	122040000	3	6	FALSE	FALSE	FALSE	FALSE
chr9	122040000	122080000	6	6	FALSE	FALSE	FALSE	FALSE
chr9	122080000	122120000	2	0	FALSE	FALSE	FALSE	FALSE
chr9	122120000	122160000	11	7	FALSE	FALSE	FALSE	FALSE
chr9	122160000	122200000	7	5	FALSE	FALSE	FALSE	FALSE
chr9	122200000	122240000	4	1	FALSE	FALSE	FALSE	FALSE
chr9	122240000	122280000	-1	4	FALSE	FALSE	FALSE	FALSE
chr9	122280000	122320000	-10	-2	FALSE	FALSE	FALSE	FALSE
chr9	122320000	122360000	3	2	FALSE	FALSE	FALSE	FALSE
chr9	122360000	122400000	9	7	FALSE	FALSE	FALSE	FALSE
chr9	122400000	122440000	7	-8	FALSE	FALSE	FALSE	FALSE
chr9	122440000	122480000	-2	4	FALSE	FALSE	FALSE	FALSE
chr9	122480000	122520000	-6	1	FALSE	FALSE	FALSE	FALSE
chr9	122520000	122560000	7	6	FALSE	FALSE	FALSE	FALSE
chr9	122560000	122600000	-3	3	FALSE	FALSE	FALSE	FALSE
chr9	122600000	122640000	-2	3	FALSE	FALSE	FALSE	FALSE
chr9	122640000	122680000	1	4	FALSE	FALSE	FALSE	FALSE
chr9	122680000	122720000	-4	0	FALSE	FALSE	FALSE	FALSE
chr9	122720000	122760000	-6	2	FALSE	FALSE	FALSE	FALSE
chr9	122760000	122800000	-2	-11	FALSE	FALSE	FALSE	FALSE
chr9	122800000	122840000	-11	-13	FALSE	FALSE	FALSE	FALSE
chr9	122840000	122880000	-12	-11	FALSE	FALSE	FALSE	FALSE
chr9	122880000	122920000	-1	-7	FALSE	FALSE	FALSE	FALSE
chr9	122920000	122960000	-9	-1	FALSE	FALSE	FALSE	FALSE
chr9	122960000	123000000	-11	-2	FALSE	FALSE	FALSE	FALSE
chr9	123000000	123040000	-6	-1	FALSE	FALSE	FALSE	FALSE
chr9	123040000	123080000	0	3	FALSE	FALSE	FALSE	FALSE
chr9	123080000	123120000	-8	-2	FALSE	FALSE	FALSE	FALSE
chr9	123120000	123160000	-2	-2	FALSE	FALSE	FALSE	FALSE
chr9	123160000	123200000	-2	1	FALSE	FALSE	FALSE	FALSE
chr9	123200000	123240000	-2	-1	FALSE	FALSE	FALSE	FALSE
chr9	123240000	123280000	-8	2	FALSE	FALSE	FALSE	FALSE
chr9	123280000	123320000	-19	-3	FALSE	FALSE	FALSE	FALSE
chr9	123320000	123360000	-5	9	FALSE	FALSE	FALSE	FALSE
chr9	123360000	123400000	-7	-4	FALSE	FALSE	FALSE	FALSE
chr9	123400000	123440000	-7	11	FALSE	FALSE	FALSE	FALSE
chr9	123440000	123480000	-3	-8	FALSE	FALSE	FALSE	FALSE
chr9	123480000	123520000	2	6	FALSE	FALSE	FALSE	FALSE
chr9	123520000	123560000	-1	10	FALSE	FALSE	FALSE	FALSE
chr9	123560000	123600000	0	12	FALSE	FALSE	FALSE	FALSE
chr9	123600000	123640000	-1	-1	FALSE	FALSE	FALSE	FALSE
chr9	123640000	123680000	4	8	FALSE	FALSE	FALSE	FALSE
chr9	123680000	123720000	1	9	FALSE	FALSE	FALSE	FALSE
chr9	123720000	123760000	-10	19	FALSE	FALSE	FALSE	FALSE
chr9	123760000	123800000	0	2	FALSE	FALSE	FALSE	FALSE
chr9	123800000	123840000	0	2	FALSE	FALSE	FALSE	FALSE
chr9	123840000	123880000	11	1	FALSE	FALSE	FALSE	FALSE
chr9	123880000	123920000	0	0	FALSE	FALSE	FALSE	FALSE
chr9	123920000	123960000	-30	-10	FALSE	TRUE	FALSE	FALSE
chr9	123960000	124000000	3	0	FALSE	FALSE	FALSE	FALSE
chr9	124000000	124040000	16	8	FALSE	FALSE	FALSE	FALSE
chr9	124040000	124080000	-2	-4	FALSE	FALSE	FALSE	FALSE
chr9	124080000	124120000	2	-2	FALSE	FALSE	FALSE	FALSE
chr9	124120000	124160000	4	5	FALSE	FALSE	FALSE	FALSE
chr9	124160000	124200000	0	0	FALSE	FALSE	FALSE	FALSE
chr9	124200000	124240000	0	0	FALSE	FALSE	FALSE	FALSE
chr9	124240000	124280000	-16	-10	FALSE	FALSE	FALSE	FALSE
chr9	124280000	124320000	10	-1	FALSE	FALSE	FALSE	FALSE
chr9	124320000	124360000	5	-26	FALSE	FALSE	FALSE	TRUE
chr9	124360000	124400000	-12	-19	FALSE	FALSE	FALSE	FALSE
chr9	124400000	124440000	-45	-22	FALSE	TRUE	FALSE	FALSE
chr9	124440000	124480000	-15	-10	FALSE	FALSE	FALSE	FALSE
chr9	124480000	124520000	0	12	FALSE	FALSE	FALSE	FALSE
chr9	124520000	124560000	0	0	FALSE	FALSE	FALSE	FALSE
chr9	124560000	124595110	0	0	FALSE	FALSE	FALSE	FALSE
chrX	0	40000	0	0	FALSE	FALSE	FALSE	FALSE
chrX	40000	80000	0	0	FALSE	FALSE	FALSE	FALSE
chrX	80000	120000	0	0	FALSE	FALSE	FALSE	FALSE
chrX	120000	160000	0	0	FALSE	FALSE	FALSE	FALSE
chrX	160000	200000	0	0	FALSE	FALSE	FALSE	FALSE
chrX	200000	240000	0	0	FALSE	FALSE	FALSE	FALSE
chrX	240000	280000	0	0	FALSE	FALSE	FALSE	FALSE
chrX	280000	320000	0	0	FALSE	FALSE	FALSE	FALSE
chrX	320000	360000	0	0	FALSE	FALSE	FALSE	FALSE
chrX	360000	400000	0	0	FALSE	FALSE	FALSE	FALSE
chrX	400000	440000	0	0	FALSE	FALSE	FALSE	FALSE
chrX	440000	480000	0	0	FALSE	FALSE	FALSE	FALSE
chrX	480000	520000	0	0	FALSE	FALSE	FALSE	FALSE
chrX	520000	560000	0	0	FALSE	FALSE	FALSE	FALSE
chrX	560000	600000	0	0	FALSE	FALSE	FALSE	FALSE
chrX	600000	640000	0	0	FALSE	FALSE	FALSE	FALSE
chrX	640000	680000	0	0	FALSE	FALSE	FALSE	FALSE
chrX	680000	720000	0	0	FALSE	FALSE	FALSE	FALSE
chrX	720000	760000	0	0	FALSE	FALSE	FALSE	FALSE
chrX	760000	800000	0	0	FALSE	FALSE	FALSE	FALSE
chrX	800000	840000	0	0	FALSE	FALSE	FALSE	FALSE
chrX	840000	880000	0	0	FALSE	FALSE	FALSE	FALSE
chrX	880000	920000	0	0	FALSE	FALSE	FALSE	FALSE
chrX	920000	960000	0	0	FALSE	FALSE	FALSE	FALSE
chrX	960000	1000000	0	0	FALSE	FALSE	FALSE	FALSE
chrX	1000000	1040000	0	0	FALSE	FALSE	FALSE	FALSE
chrX	1040000	1080000	0	0	FALSE	FALSE	FALSE	FALSE
chrX	1080000	1120000	0	0	FALSE	FALSE	FALSE	FALSE
chrX	1120000	1160000	0	0	FALSE	FALSE	FALSE	FALSE
chrX	1160000	1200000	0	0	FALSE	FALSE	FALSE	FALSE
chrX	1200000	1240000	0	0	FALSE	FALSE	FALSE	FALSE
chrX	1240000	1280000	0	0	FALSE	FALSE	FALSE	FALSE
chrX	1280000	1320000	0	0	FALSE	FALSE	FALSE	FALSE
chrX	1320000	1360000	0	0	FALSE	FALSE	FALSE	FALSE
chrX	1360000	1400000	0	0	FALSE	FALSE	FALSE	FALSE
chrX	1400000	1440000	0	0	FALSE	FALSE	FALSE	FALSE
chrX	1440000	1480000	0	0	FALSE	FALSE	FALSE	FALSE
chrX	1480000	1520000	0	0	FALSE	FALSE	FALSE	FALSE
chrX	1520000	1560000	0	0	FALSE	FALSE	FALSE	FALSE
chrX	1560000	1600000	0	0	FALSE	FALSE	FALSE	FALSE
chrX	1600000	1640000	0	0	FALSE	FALSE	FALSE	FALSE
chrX	1640000	1680000	0	0	FALSE	FALSE	FALSE	FALSE
chrX	1680000	1720000	0	0	FALSE	FALSE	FALSE	FALSE
chrX	1720000	1760000	0	0	FALSE	FALSE	FALSE	FALSE
chrX	1760000	1800000	0	0	FALSE	FALSE	FALSE	FALSE
chrX	1800000	1840000	0	0	FALSE	FALSE	FALSE	FALSE
chrX	1840000	1880000	0	0	FALSE	FALSE	FALSE	FALSE
chrX	1880000	1920000	0	0	FALSE	FALSE	FALSE	FALSE
chrX	1920000	1960000	0	0	FALSE	FALSE	FALSE	FALSE
chrX	1960000	2000000	0	0	FALSE	FALSE	FALSE	FALSE
chrX	2000000	2040000	0	0	FALSE	FALSE	FALSE	FALSE
chrX	2040000	2080000	0	0	FALSE	FALSE	FALSE	FALSE
chrX	2080000	2120000	0	0	FALSE	FALSE	FALSE	FALSE
chrX	2120000	2160000	0	0	FALSE	FALSE	FALSE	FALSE
chrX	2160000	2200000	0	0	FALSE	FALSE	FALSE	FALSE
chrX	2200000	2240000	0	0	FALSE	FALSE	FALSE	FALSE
chrX	2240000	2280000	0	0	FALSE	FALSE	FALSE	FALSE
chrX	2280000	2320000	0	0	FALSE	FALSE	FALSE	FALSE
chrX	2320000	2360000	0	0	FALSE	FALSE	FALSE	FALSE
chrX	2360000	2400000	0	0	FALSE	FALSE	FALSE	FALSE
chrX	2400000	2440000	0	0	FALSE	FALSE	FALSE	FALSE
chrX	2440000	2480000	0	0	FALSE	FALSE	FALSE	FALSE
chrX	2480000	2520000	0	0	FALSE	FALSE	FALSE	FALSE
chrX	2520000	2560000	0	0	FALSE	FALSE	FALSE	FALSE
chrX	2560000	2600000	0	0	FALSE	FALSE	FALSE	FALSE
chrX	2600000	2640000	0	0	FALSE	FALSE	FALSE	FALSE
chrX	2640000	2680000	0	0	FALSE	FALSE	FALSE	FALSE
chrX	2680000	2720000	0	0	FALSE	FALSE	FALSE	FALSE
chrX	2720000	2760000	0	0	FALSE	FALSE	FALSE	FALSE
chrX	2760000	2800000	0	0	FALSE	FALSE	FALSE	FALSE
chrX	2800000	2840000	0	0	FALSE	FALSE	FALSE	FALSE
chrX	2840000	2880000	0	0	FALSE	FALSE	FALSE	FALSE
chrX	2880000	2920000	0	0	FALSE	FALSE	FALSE	FALSE
chrX	2920000	2960000	0	0	FALSE	FALSE	FALSE	FALSE
chrX	2960000	3000000	0	0	FALSE	FALSE	FALSE	FALSE
chrX	3000000	3040000	0	0	FALSE	FALSE	FALSE	FALSE
chrX	3040000	3080000	0	-13	FALSE	FALSE	FALSE	FALSE
chrX	3080000	3120000	0	0	FALSE	FALSE	FALSE	FALSE
chrX	3120000	3160000	0	0	FALSE	FALSE	FALSE	FALSE
chrX	3160000	3200000	0	0	FALSE	FALSE	FALSE	FALSE
chrX	3200000	3240000	4	3	FALSE	FALSE	FALSE	FALSE
chrX	3240000	3280000	2	2	FALSE	FALSE	FALSE	FALSE
chrX	3280000	3320000	0	0	FALSE	FALSE	FALSE	FALSE
chrX	3320000	3360000	0	0	FALSE	FALSE	FALSE	FALSE
chrX	3360000	3400000	0	0	FALSE	FALSE	FALSE	FALSE
chrX	3400000	3440000	0	0	FALSE	FALSE	FALSE	FALSE
chrX	3440000	3480000	0	0	FALSE	FALSE	FALSE	FALSE
chrX	3480000	3520000	0	0	FALSE	FALSE	FALSE	FALSE
chrX	3520000	3560000	0	0	FALSE	FALSE	FALSE	FALSE
chrX	3560000	3600000	0	0	FALSE	FALSE	FALSE	FALSE
chrX	3600000	3640000	0	0	FALSE	FALSE	FALSE	FALSE
chrX	3640000	3680000	0	0	FALSE	FALSE	FALSE	FALSE
chrX	3680000	3720000	3	-4	FALSE	FALSE	FALSE	FALSE
chrX	3720000	3760000	0	0	FALSE	FALSE	FALSE	FALSE
chrX	3760000	3800000	0	0	FALSE	FALSE	FALSE	FALSE
chrX	3800000	3840000	0	0	FALSE	FALSE	FALSE	FALSE
chrX	3840000	3880000	0	0	FALSE	FALSE	FALSE	FALSE
chrX	3880000	3920000	0	0	FALSE	FALSE	FALSE	FALSE
chrX	3920000	3960000	0	0	FALSE	FALSE	FALSE	FALSE
chrX	3960000	4000000	0	0	FALSE	FALSE	FALSE	FALSE
chrX	4000000	4040000	0	0	FALSE	FALSE	FALSE	FALSE
chrX	4040000	4080000	0	-9	FALSE	FALSE	FALSE	FALSE
chrX	4080000	4120000	0	0	FALSE	FALSE	FALSE	FALSE
chrX	4120000	4160000	-4	-1	FALSE	FALSE	FALSE	FALSE
chrX	4160000	4200000	2	1	FALSE	FALSE	FALSE	FALSE
chrX	4200000	4240000	-6	0	FALSE	FALSE	FALSE	FALSE
chrX	4240000	4280000	0	0	FALSE	FALSE	FALSE	FALSE
chrX	4280000	4320000	0	0	FALSE	FALSE	FALSE	FALSE
chrX	4320000	4360000	0	0	FALSE	FALSE	FALSE	FALSE
chrX	4360000	4400000	0	0	FALSE	FALSE	FALSE	FALSE
chrX	4400000	4440000	0	0	FALSE	FALSE	FALSE	FALSE
chrX	4440000	4480000	0	0	FALSE	FALSE	FALSE	FALSE
chrX	4480000	4520000	3	0	FALSE	FALSE	FALSE	FALSE
chrX	4520000	4560000	-24	-15	FALSE	FALSE	FALSE	FALSE
chrX	4560000	4600000	0	13	FALSE	FALSE	FALSE	FALSE
chrX	4600000	4640000	0	-4	FALSE	FALSE	FALSE	FALSE
chrX	4640000	4680000	0	0	FALSE	FALSE	FALSE	FALSE
chrX	4680000	4720000	0	0	FALSE	FALSE	FALSE	FALSE
chrX	4720000	4760000	0	0	FALSE	FALSE	FALSE	FALSE
chrX	4760000	4800000	0	0	FALSE	FALSE	FALSE	FALSE
chrX	4800000	4840000	0	0	FALSE	FALSE	FALSE	FALSE
chrX	4840000	4880000	0	0	FALSE	FALSE	FALSE	FALSE
chrX	4880000	4920000	13	0	FALSE	FALSE	FALSE	FALSE
chrX	4920000	4960000	0	0	FALSE	FALSE	FALSE	FALSE
chrX	4960000	5000000	0	0	FALSE	FALSE	FALSE	FALSE
chrX	5000000	5040000	0	0	FALSE	FALSE	FALSE	FALSE
chrX	5040000	5080000	0	0	FALSE	FALSE	FALSE	FALSE
chrX	5080000	5120000	-1	-11	FALSE	FALSE	FALSE	FALSE
chrX	5120000	5160000	-1	-12	FALSE	FALSE	FALSE	FALSE
chrX	5160000	5200000	0	0	FALSE	FALSE	FALSE	FALSE
chrX	5200000	5240000	4	16	FALSE	FALSE	FALSE	FALSE
chrX	5240000	5280000	0	0	FALSE	FALSE	FALSE	FALSE
chrX	5280000	5320000	0	0	FALSE	FALSE	FALSE	FALSE
chrX	5320000	5360000	-18	-14	FALSE	FALSE	FALSE	FALSE
chrX	5360000	5400000	0	-9	FALSE	FALSE	FALSE	FALSE
chrX	5400000	5440000	6	10	FALSE	FALSE	FALSE	FALSE
chrX	5440000	5480000	-2	-4	FALSE	FALSE	FALSE	FALSE
chrX	5480000	5520000	6	2	FALSE	FALSE	FALSE	FALSE
chrX	5520000	5560000	0	0	FALSE	FALSE	FALSE	FALSE
chrX	5560000	5600000	4	-6	FALSE	FALSE	FALSE	FALSE
chrX	5600000	5640000	0	13	FALSE	FALSE	FALSE	FALSE
chrX	5640000	5680000	0	0	FALSE	FALSE	FALSE	FALSE
chrX	5680000	5720000	5	18	FALSE	FALSE	FALSE	FALSE
chrX	5720000	5760000	4	11	FALSE	FALSE	FALSE	FALSE
chrX	5760000	5800000	4	-7	FALSE	FALSE	FALSE	FALSE
chrX	5800000	5840000	-9	9	FALSE	FALSE	FALSE	FALSE
chrX	5840000	5880000	-5	-11	FALSE	FALSE	FALSE	FALSE
chrX	5880000	5920000	-7	-7	FALSE	FALSE	FALSE	FALSE
chrX	5920000	5960000	-2	-7	FALSE	FALSE	FALSE	FALSE
chrX	5960000	6000000	-16	9	FALSE	FALSE	FALSE	FALSE
chrX	6000000	6040000	-14	6	FALSE	FALSE	FALSE	FALSE
chrX	6040000	6080000	-11	0	FALSE	FALSE	FALSE	FALSE
chrX	6080000	6120000	-10	-6	FALSE	FALSE	FALSE	FALSE
chrX	6120000	6160000	-19	-9	FALSE	FALSE	FALSE	FALSE
chrX	6160000	6200000	-11	-10	FALSE	FALSE	FALSE	FALSE
chrX	6200000	6240000	6	4	FALSE	FALSE	FALSE	FALSE
chrX	6240000	6280000	-4	-14	FALSE	FALSE	FALSE	FALSE
chrX	6280000	6320000	-8	11	FALSE	FALSE	FALSE	FALSE
chrX	6320000	6360000	-4	-16	FALSE	FALSE	FALSE	FALSE
chrX	6360000	6400000	-5	0	FALSE	FALSE	FALSE	FALSE
chrX	6400000	6440000	-12	-3	FALSE	FALSE	FALSE	FALSE
chrX	6440000	6480000	-15	-24	FALSE	FALSE	FALSE	FALSE
chrX	6480000	6520000	-3	-1	FALSE	FALSE	FALSE	FALSE
chrX	6520000	6560000	-5	12	FALSE	FALSE	FALSE	FALSE
chrX	6560000	6600000	-4	12	FALSE	FALSE	FALSE	FALSE
chrX	6600000	6640000	13	19	FALSE	FALSE	FALSE	FALSE
chrX	6640000	6680000	2	12	FALSE	FALSE	FALSE	FALSE
chrX	6680000	6720000	0	18	FALSE	FALSE	FALSE	FALSE
chrX	6720000	6760000	-3	0	FALSE	FALSE	FALSE	FALSE
chrX	6760000	6800000	0	-1	FALSE	FALSE	FALSE	FALSE
chrX	6800000	6840000	0	0	FALSE	FALSE	FALSE	FALSE
chrX	6840000	6880000	2	5	FALSE	FALSE	FALSE	FALSE
chrX	6880000	6920000	1	10	FALSE	FALSE	FALSE	FALSE
chrX	6920000	6960000	-16	-20	FALSE	FALSE	FALSE	FALSE
chrX	6960000	7000000	7	20	FALSE	FALSE	FALSE	FALSE
chrX	7000000	7040000	-7	7	FALSE	FALSE	FALSE	FALSE
chrX	7040000	7080000	1	0	FALSE	FALSE	FALSE	FALSE
chrX	7080000	7120000	7	17	FALSE	FALSE	FALSE	FALSE
chrX	7120000	7160000	-11	-5	FALSE	FALSE	FALSE	FALSE
chrX	7160000	7200000	12	9	FALSE	FALSE	FALSE	FALSE
chrX	7200000	7240000	5	-10	FALSE	FALSE	FALSE	FALSE
chrX	7240000	7280000	7	1	FALSE	FALSE	FALSE	FALSE
chrX	7280000	7320000	13	6	FALSE	FALSE	FALSE	FALSE
chrX	7320000	7360000	13	10	FALSE	FALSE	FALSE	FALSE
chrX	7360000	7400000	5	0	FALSE	FALSE	FALSE	FALSE
chrX	7400000	7440000	16	-5	FALSE	FALSE	FALSE	FALSE
chrX	7440000	7480000	-6	4	FALSE	FALSE	FALSE	FALSE
chrX	7480000	7520000	0	8	FALSE	FALSE	FALSE	FALSE
chrX	7520000	7560000	-5	8	FALSE	FALSE	FALSE	FALSE
chrX	7560000	7600000	21	15	FALSE	FALSE	FALSE	FALSE
chrX	7600000	7640000	6	10	FALSE	FALSE	FALSE	FALSE
chrX	7640000	7680000	-6	13	FALSE	FALSE	FALSE	FALSE
chrX	7680000	7720000	17	10	FALSE	FALSE	FALSE	FALSE
chrX	7720000	7760000	-4	-1	FALSE	FALSE	FALSE	FALSE
chrX	7760000	7800000	7	4	FALSE	FALSE	FALSE	FALSE
chrX	7800000	7840000	-18	5	FALSE	FALSE	FALSE	FALSE
chrX	7840000	7880000	15	11	FALSE	FALSE	FALSE	FALSE
chrX	7880000	7920000	-11	5	FALSE	FALSE	FALSE	FALSE
chrX	7920000	7960000	-16	0	FALSE	FALSE	FALSE	FALSE
chrX	7960000	8000000	-7	9	FALSE	FALSE	FALSE	FALSE
chrX	8000000	8040000	1	3	FALSE	FALSE	FALSE	FALSE
chrX	8040000	8080000	-6	-13	FALSE	FALSE	FALSE	FALSE
chrX	8080000	8120000	-40	-12	FALSE	TRUE	FALSE	FALSE
chrX	8120000	8160000	-31	-28	FALSE	FALSE	FALSE	FALSE
chrX	8160000	8200000	-29	-1	FALSE	FALSE	FALSE	FALSE
chrX	8200000	8240000	-48	-24	FALSE	TRUE	FALSE	FALSE
chrX	8240000	8280000	-29	-6	FALSE	FALSE	FALSE	FALSE
chrX	8280000	8320000	-42	-13	FALSE	TRUE	FALSE	FALSE
chrX	8320000	8360000	-44	-32	FALSE	TRUE	FALSE	TRUE
chrX	8360000	8400000	-37	-38	FALSE	TRUE	FALSE	TRUE
chrX	8400000	8440000	-5	-59	FALSE	FALSE	FALSE	TRUE
chrX	8440000	8480000	-18	-36	FALSE	FALSE	FALSE	TRUE
chrX	8480000	8520000	-22	-30	FALSE	FALSE	FALSE	TRUE
chrX	8520000	8560000	6	-13	FALSE	FALSE	FALSE	FALSE
chrX	8560000	8600000	2	-27	FALSE	FALSE	FALSE	FALSE
chrX	8600000	8640000	-8	-28	FALSE	FALSE	FALSE	FALSE
chrX	8640000	8680000	-33	-54	FALSE	TRUE	FALSE	TRUE
chrX	8680000	8720000	-28	-18	FALSE	FALSE	FALSE	FALSE
chrX	8720000	8760000	-17	-17	FALSE	FALSE	FALSE	FALSE
chrX	8760000	8800000	-43	-33	FALSE	TRUE	FALSE	TRUE
chrX	8800000	8840000	-39	2	FALSE	TRUE	FALSE	FALSE
chrX	8840000	8880000	-54	5	FALSE	TRUE	FALSE	FALSE
chrX	8880000	8920000	-21	15	FALSE	FALSE	FALSE	FALSE
chrX	8920000	8960000	-17	18	FALSE	FALSE	FALSE	FALSE
chrX	8960000	9000000	-36	-38	FALSE	TRUE	FALSE	TRUE
chrX	9000000	9040000	-21	-13	FALSE	FALSE	FALSE	FALSE
chrX	9040000	9080000	-4	0	FALSE	FALSE	FALSE	FALSE
chrX	9080000	9120000	8	10	FALSE	FALSE	FALSE	FALSE
chrX	9120000	9160000	-16	1	FALSE	FALSE	FALSE	FALSE
chrX	9160000	9200000	-70	-36	FALSE	TRUE	FALSE	TRUE
chrX	9200000	9240000	-22	-16	FALSE	FALSE	FALSE	FALSE
chrX	9240000	9280000	-17	-16	FALSE	FALSE	FALSE	FALSE
chrX	9280000	9320000	-39	-18	FALSE	TRUE	FALSE	FALSE
chrX	9320000	9360000	-13	-23	FALSE	FALSE	FALSE	FALSE
chrX	9360000	9400000	-30	-3	FALSE	FALSE	FALSE	FALSE
chrX	9400000	9440000	-11	15	FALSE	FALSE	FALSE	FALSE
chrX	9440000	9480000	-15	-11	FALSE	FALSE	FALSE	FALSE
chrX	9480000	9520000	-21	-29	FALSE	FALSE	FALSE	FALSE
chrX	9520000	9560000	3	2	FALSE	FALSE	FALSE	FALSE
chrX	9560000	9600000	3	11	FALSE	FALSE	FALSE	FALSE
chrX	9600000	9640000	4	11	FALSE	FALSE	FALSE	FALSE
chrX	9640000	9680000	-14	-6	FALSE	FALSE	FALSE	FALSE
chrX	9680000	9720000	-1	-20	FALSE	FALSE	FALSE	FALSE
chrX	9720000	9760000	-12	0	FALSE	FALSE	FALSE	FALSE
chrX	9760000	9800000	1	-43	FALSE	FALSE	FALSE	TRUE
chrX	9800000	9840000	-7	-25	FALSE	FALSE	FALSE	FALSE
chrX	9840000	9880000	-42	3	FALSE	TRUE	FALSE	FALSE
chrX	9880000	9920000	-1	-43	FALSE	FALSE	FALSE	TRUE
chrX	9920000	9960000	-38	-34	FALSE	TRUE	FALSE	TRUE
chrX	9960000	10000000	12	-7	FALSE	FALSE	FALSE	FALSE
chrX	10000000	10040000	13	-20	FALSE	FALSE	FALSE	FALSE
chrX	10040000	10080000	-24	-30	FALSE	FALSE	FALSE	TRUE
chrX	10080000	10120000	1	13	FALSE	FALSE	FALSE	FALSE
chrX	10120000	10160000	-23	-13	FALSE	FALSE	FALSE	FALSE
chrX	10160000	10200000	-48	-38	FALSE	TRUE	FALSE	TRUE
chrX	10200000	10240000	-47	-8	FALSE	TRUE	FALSE	FALSE
chrX	10240000	10280000	-13	-10	FALSE	FALSE	FALSE	FALSE
chrX	10280000	10320000	-17	-50	FALSE	FALSE	FALSE	TRUE
chrX	10320000	10360000	-34	-60	FALSE	TRUE	FALSE	TRUE
chrX	10360000	10400000	-32	-23	FALSE	TRUE	FALSE	FALSE
chrX	10400000	10440000	-33	-18	FALSE	TRUE	FALSE	FALSE
chrX	10440000	10480000	-59	-72	FALSE	TRUE	FALSE	TRUE
chrX	10480000	10520000	-46	-45	FALSE	TRUE	FALSE	TRUE
chrX	10520000	10560000	-65	-35	FALSE	TRUE	FALSE	TRUE
chrX	10560000	10600000	-29	-7	FALSE	FALSE	FALSE	FALSE
chrX	10600000	10640000	-16	-15	FALSE	FALSE	FALSE	FALSE
chrX	10640000	10680000	-12	-26	FALSE	FALSE	FALSE	FALSE
chrX	10680000	10720000	29	-2	FALSE	FALSE	FALSE	FALSE
chrX	10720000	10760000	9	-21	FALSE	FALSE	FALSE	FALSE
chrX	10760000	10800000	-25	-12	FALSE	FALSE	FALSE	FALSE
chrX	10800000	10840000	-21	-13	FALSE	FALSE	FALSE	FALSE
chrX	10840000	10880000	-9	-39	FALSE	FALSE	FALSE	TRUE
chrX	10880000	10920000	-26	-42	FALSE	FALSE	FALSE	TRUE
chrX	10920000	10960000	-5	-19	FALSE	FALSE	FALSE	FALSE
chrX	10960000	11000000	-8	-35	FALSE	FALSE	FALSE	TRUE
chrX	11000000	11040000	-8	-58	FALSE	FALSE	FALSE	TRUE
chrX	11040000	11080000	-44	-73	FALSE	TRUE	FALSE	TRUE
chrX	11080000	11120000	6	-28	FALSE	FALSE	FALSE	FALSE
chrX	11120000	11160000	-9	-13	FALSE	FALSE	FALSE	FALSE
chrX	11160000	11200000	7	-13	FALSE	FALSE	FALSE	FALSE
chrX	11200000	11240000	-13	-14	FALSE	FALSE	FALSE	FALSE
chrX	11240000	11280000	12	-7	FALSE	FALSE	FALSE	FALSE
chrX	11280000	11320000	9	-11	FALSE	FALSE	FALSE	FALSE
chrX	11320000	11360000	-20	-41	FALSE	FALSE	FALSE	TRUE
chrX	11360000	11400000	-18	-26	FALSE	FALSE	FALSE	FALSE
chrX	11400000	11440000	0	-30	FALSE	FALSE	FALSE	TRUE
chrX	11440000	11480000	-3	-17	FALSE	FALSE	FALSE	FALSE
chrX	11480000	11520000	2	-31	FALSE	FALSE	FALSE	TRUE
chrX	11520000	11560000	-43	-37	FALSE	TRUE	FALSE	TRUE
chrX	11560000	11600000	6	-4	FALSE	FALSE	FALSE	FALSE
chrX	11600000	11640000	-32	-26	FALSE	TRUE	FALSE	FALSE
chrX	11640000	11680000	0	2	FALSE	FALSE	FALSE	FALSE
chrX	11680000	11720000	12	10	FALSE	FALSE	FALSE	FALSE
chrX	11720000	11760000	28	17	FALSE	FALSE	FALSE	FALSE
chrX	11760000	11800000	44	17	TRUE	FALSE	FALSE	FALSE
chrX	11800000	11840000	4	1	FALSE	FALSE	FALSE	FALSE
chrX	11840000	11880000	1	35	FALSE	FALSE	TRUE	FALSE
chrX	11880000	11920000	-12	8	FALSE	FALSE	FALSE	FALSE
chrX	11920000	11960000	-35	-23	FALSE	TRUE	FALSE	FALSE
chrX	11960000	12000000	-2	-14	FALSE	FALSE	FALSE	FALSE
chrX	12000000	12040000	-45	-7	FALSE	TRUE	FALSE	FALSE
chrX	12040000	12080000	5	13	FALSE	FALSE	FALSE	FALSE
chrX	12080000	12120000	-5	-30	FALSE	FALSE	FALSE	TRUE
chrX	12120000	12160000	7	1	FALSE	FALSE	FALSE	FALSE
chrX	12160000	12200000	-2	10	FALSE	FALSE	FALSE	FALSE
chrX	12200000	12240000	-8	-12	FALSE	FALSE	FALSE	FALSE
chrX	12240000	12280000	36	18	TRUE	FALSE	FALSE	FALSE
chrX	12280000	12320000	-24	5	FALSE	FALSE	FALSE	FALSE
chrX	12320000	12360000	7	16	FALSE	FALSE	FALSE	FALSE
chrX	12360000	12400000	-32	-4	FALSE	TRUE	FALSE	FALSE
chrX	12400000	12440000	-18	-3	FALSE	FALSE	FALSE	FALSE
chrX	12440000	12480000	-23	-16	FALSE	FALSE	FALSE	FALSE
chrX	12480000	12520000	40	30	TRUE	FALSE	TRUE	FALSE
chrX	12520000	12560000	4	13	FALSE	FALSE	FALSE	FALSE
chrX	12560000	12600000	10	29	FALSE	FALSE	TRUE	FALSE
chrX	12600000	12640000	10	33	FALSE	FALSE	TRUE	FALSE
chrX	12640000	12680000	52	10	TRUE	FALSE	FALSE	FALSE
chrX	12680000	12720000	4	21	FALSE	FALSE	FALSE	FALSE
chrX	12720000	12760000	21	49	FALSE	FALSE	TRUE	FALSE
chrX	12760000	12800000	3	-13	FALSE	FALSE	FALSE	FALSE
chrX	12800000	12840000	5	22	FALSE	FALSE	FALSE	FALSE
chrX	12840000	12880000	15	23	FALSE	FALSE	FALSE	FALSE
chrX	12880000	12920000	27	77	FALSE	FALSE	TRUE	FALSE
chrX	12920000	12960000	30	30	FALSE	FALSE	TRUE	FALSE
chrX	12960000	13000000	5	0	FALSE	FALSE	FALSE	FALSE
chrX	13000000	13040000	-28	-23	FALSE	FALSE	FALSE	FALSE
chrX	13040000	13080000	56	46	TRUE	FALSE	TRUE	FALSE
chrX	13080000	13120000	-21	2	FALSE	FALSE	FALSE	FALSE
chrX	13120000	13160000	9	12	FALSE	FALSE	FALSE	FALSE
chrX	13160000	13200000	0	0	FALSE	FALSE	FALSE	FALSE
chrX	13200000	13240000	-6	-21	FALSE	FALSE	FALSE	FALSE
chrX	13240000	13280000	-6	2	FALSE	FALSE	FALSE	FALSE
chrX	13280000	13320000	38	28	TRUE	FALSE	FALSE	FALSE
chrX	13320000	13360000	0	-1	FALSE	FALSE	FALSE	FALSE
chrX	13360000	13400000	-23	-30	FALSE	FALSE	FALSE	TRUE
chrX	13400000	13440000	-34	0	FALSE	TRUE	FALSE	FALSE
chrX	13440000	13480000	-10	38	FALSE	FALSE	TRUE	FALSE
chrX	13480000	13520000	-19	24	FALSE	FALSE	FALSE	FALSE
chrX	13520000	13560000	-22	-2	FALSE	FALSE	FALSE	FALSE
chrX	13560000	13600000	-18	-15	FALSE	FALSE	FALSE	FALSE
chrX	13600000	13640000	-1	-9	FALSE	FALSE	FALSE	FALSE
chrX	13640000	13680000	12	-12	FALSE	FALSE	FALSE	FALSE
chrX	13680000	13720000	-47	-31	FALSE	TRUE	FALSE	TRUE
chrX	13720000	13760000	-13	-9	FALSE	FALSE	FALSE	FALSE
chrX	13760000	13800000	-9	6	FALSE	FALSE	FALSE	FALSE
chrX	13800000	13840000	3	-15	FALSE	FALSE	FALSE	FALSE
chrX	13840000	13880000	-2	4	FALSE	FALSE	FALSE	FALSE
chrX	13880000	13920000	22	34	FALSE	FALSE	TRUE	FALSE
chrX	13920000	13960000	-12	-10	FALSE	FALSE	FALSE	FALSE
chrX	13960000	14000000	-14	24	FALSE	FALSE	FALSE	FALSE
chrX	14000000	14040000	-2	-4	FALSE	FALSE	FALSE	FALSE
chrX	14040000	14080000	0	-7	FALSE	FALSE	FALSE	FALSE
chrX	14080000	14120000	-18	-12	FALSE	FALSE	FALSE	FALSE
chrX	14120000	14160000	-11	-7	FALSE	FALSE	FALSE	FALSE
chrX	14160000	14200000	-5	14	FALSE	FALSE	FALSE	FALSE
chrX	14200000	14240000	-21	17	FALSE	FALSE	FALSE	FALSE
chrX	14240000	14280000	15	46	FALSE	FALSE	TRUE	FALSE
chrX	14280000	14320000	-13	19	FALSE	FALSE	FALSE	FALSE
chrX	14320000	14360000	12	19	FALSE	FALSE	FALSE	FALSE
chrX	14360000	14400000	12	14	FALSE	FALSE	FALSE	FALSE
chrX	14400000	14440000	-4	-28	FALSE	FALSE	FALSE	FALSE
chrX	14440000	14480000	9	12	FALSE	FALSE	FALSE	FALSE
chrX	14480000	14520000	-14	-32	FALSE	FALSE	FALSE	TRUE
chrX	14520000	14560000	-19	8	FALSE	FALSE	FALSE	FALSE
chrX	14560000	14600000	-13	-19	FALSE	FALSE	FALSE	FALSE
chrX	14600000	14640000	44	25	TRUE	FALSE	FALSE	FALSE
chrX	14640000	14680000	42	11	TRUE	FALSE	FALSE	FALSE
chrX	14680000	14720000	41	21	TRUE	FALSE	FALSE	FALSE
chrX	14720000	14760000	-50	-29	FALSE	TRUE	FALSE	FALSE
chrX	14760000	14800000	-38	-23	FALSE	TRUE	FALSE	FALSE
chrX	14800000	14840000	24	-5	FALSE	FALSE	FALSE	FALSE
chrX	14840000	14880000	-12	-22	FALSE	FALSE	FALSE	FALSE
chrX	14880000	14920000	-20	2	FALSE	FALSE	FALSE	FALSE
chrX	14920000	14960000	-1	-4	FALSE	FALSE	FALSE	FALSE
chrX	14960000	15000000	4	-5	FALSE	FALSE	FALSE	FALSE
chrX	15000000	15040000	38	1	TRUE	FALSE	FALSE	FALSE
chrX	15040000	15080000	-18	-5	FALSE	FALSE	FALSE	FALSE
chrX	15080000	15120000	20	15	FALSE	FALSE	FALSE	FALSE
chrX	15120000	15160000	0	-23	FALSE	FALSE	FALSE	FALSE
chrX	15160000	15200000	10	-17	FALSE	FALSE	FALSE	FALSE
chrX	15200000	15240000	-7	6	FALSE	FALSE	FALSE	FALSE
chrX	15240000	15280000	42	26	TRUE	FALSE	FALSE	FALSE
chrX	15280000	15320000	7	3	FALSE	FALSE	FALSE	FALSE
chrX	15320000	15360000	11	21	FALSE	FALSE	FALSE	FALSE
chrX	15360000	15400000	56	11	TRUE	FALSE	FALSE	FALSE
chrX	15400000	15440000	65	12	TRUE	FALSE	FALSE	FALSE
chrX	15440000	15480000	34	12	TRUE	FALSE	FALSE	FALSE
chrX	15480000	15520000	-14	-48	FALSE	FALSE	FALSE	TRUE
chrX	15520000	15560000	-28	-25	FALSE	FALSE	FALSE	FALSE
chrX	15560000	15600000	7	-23	FALSE	FALSE	FALSE	FALSE
chrX	15600000	15640000	0	4	FALSE	FALSE	FALSE	FALSE
chrX	15640000	15680000	1	0	FALSE	FALSE	FALSE	FALSE
chrX	15680000	15720000	-2	-16	FALSE	FALSE	FALSE	FALSE
chrX	15720000	15760000	-42	8	FALSE	TRUE	FALSE	FALSE
chrX	15760000	15800000	1	27	FALSE	FALSE	FALSE	FALSE
chrX	15800000	15840000	10	-16	FALSE	FALSE	FALSE	FALSE
chrX	15840000	15880000	18	-14	FALSE	FALSE	FALSE	FALSE
chrX	15880000	15920000	-8	-9	FALSE	FALSE	FALSE	FALSE
chrX	15920000	15960000	-19	-27	FALSE	FALSE	FALSE	FALSE
chrX	15960000	16000000	4	7	FALSE	FALSE	FALSE	FALSE
chrX	16000000	16040000	21	16	FALSE	FALSE	FALSE	FALSE
chrX	16040000	16080000	-6	5	FALSE	FALSE	FALSE	FALSE
chrX	16080000	16120000	-20	3	FALSE	FALSE	FALSE	FALSE
chrX	16120000	16160000	-6	-1	FALSE	FALSE	FALSE	FALSE
chrX	16160000	16200000	28	-16	FALSE	FALSE	FALSE	FALSE
chrX	16200000	16240000	7	-2	FALSE	FALSE	FALSE	FALSE
chrX	16240000	16280000	-21	2	FALSE	FALSE	FALSE	FALSE
chrX	16280000	16320000	-8	-7	FALSE	FALSE	FALSE	FALSE
chrX	16320000	16360000	-13	-16	FALSE	FALSE	FALSE	FALSE
chrX	16360000	16400000	0	-5	FALSE	FALSE	FALSE	FALSE
chrX	16400000	16440000	16	24	FALSE	FALSE	FALSE	FALSE
chrX	16440000	16480000	1	25	FALSE	FALSE	FALSE	FALSE
chrX	16480000	16520000	-21	7	FALSE	FALSE	FALSE	FALSE
chrX	16520000	16560000	-14	-10	FALSE	FALSE	FALSE	FALSE
chrX	16560000	16600000	-4	31	FALSE	FALSE	TRUE	FALSE
chrX	16600000	16640000	-43	-14	FALSE	TRUE	FALSE	FALSE
chrX	16640000	16680000	-72	-15	FALSE	TRUE	FALSE	FALSE
chrX	16680000	16720000	-26	36	FALSE	FALSE	TRUE	FALSE
chrX	16720000	16760000	-8	29	FALSE	FALSE	TRUE	FALSE
chrX	16760000	16800000	9	0	FALSE	FALSE	FALSE	FALSE
chrX	16800000	16840000	-21	2	FALSE	FALSE	FALSE	FALSE
chrX	16840000	16880000	1	11	FALSE	FALSE	FALSE	FALSE
chrX	16880000	16920000	-11	-19	FALSE	FALSE	FALSE	FALSE
chrX	16920000	16960000	-29	-60	FALSE	FALSE	FALSE	TRUE
chrX	16960000	17000000	-22	-28	FALSE	FALSE	FALSE	FALSE
chrX	17000000	17040000	-34	-28	FALSE	TRUE	FALSE	FALSE
chrX	17040000	17080000	6	-38	FALSE	FALSE	FALSE	TRUE
chrX	17080000	17120000	-44	-22	FALSE	TRUE	FALSE	FALSE
chrX	17120000	17160000	-19	-14	FALSE	FALSE	FALSE	FALSE
chrX	17160000	17200000	0	0	FALSE	FALSE	FALSE	FALSE
chrX	17200000	17240000	-2	27	FALSE	FALSE	FALSE	FALSE
chrX	17240000	17280000	5	-3	FALSE	FALSE	FALSE	FALSE
chrX	17280000	17320000	2	16	FALSE	FALSE	FALSE	FALSE
chrX	17320000	17360000	-20	12	FALSE	FALSE	FALSE	FALSE
chrX	17360000	17400000	-6	-49	FALSE	FALSE	FALSE	TRUE
chrX	17400000	17440000	-24	-39	FALSE	FALSE	FALSE	TRUE
chrX	17440000	17480000	19	9	FALSE	FALSE	FALSE	FALSE
chrX	17480000	17520000	-15	-33	FALSE	FALSE	FALSE	TRUE
chrX	17520000	17560000	-35	-32	FALSE	TRUE	FALSE	TRUE
chrX	17560000	17600000	-2	10	FALSE	FALSE	FALSE	FALSE
chrX	17600000	17640000	4	5	FALSE	FALSE	FALSE	FALSE
chrX	17640000	17680000	-20	-24	FALSE	FALSE	FALSE	FALSE
chrX	17680000	17720000	-6	-16	FALSE	FALSE	FALSE	FALSE
chrX	17720000	17760000	17	0	FALSE	FALSE	FALSE	FALSE
chrX	17760000	17800000	-11	-30	FALSE	FALSE	FALSE	TRUE
chrX	17800000	17840000	-27	-43	FALSE	FALSE	FALSE	TRUE
chrX	17840000	17880000	-5	-10	FALSE	FALSE	FALSE	FALSE
chrX	17880000	17920000	5	-9	FALSE	FALSE	FALSE	FALSE
chrX	17920000	17960000	48	12	TRUE	FALSE	FALSE	FALSE
chrX	17960000	18000000	6	-27	FALSE	FALSE	FALSE	FALSE
chrX	18000000	18040000	1	-1	FALSE	FALSE	FALSE	FALSE
chrX	18040000	18080000	-12	-6	FALSE	FALSE	FALSE	FALSE
chrX	18080000	18120000	12	12	FALSE	FALSE	FALSE	FALSE
chrX	18120000	18160000	6	7	FALSE	FALSE	FALSE	FALSE
chrX	18160000	18200000	-15	-9	FALSE	FALSE	FALSE	FALSE
chrX	18200000	18240000	-7	15	FALSE	FALSE	FALSE	FALSE
chrX	18240000	18280000	20	48	FALSE	FALSE	TRUE	FALSE
chrX	18280000	18320000	0	-34	FALSE	FALSE	FALSE	TRUE
chrX	18320000	18360000	1	-27	FALSE	FALSE	FALSE	FALSE
chrX	18360000	18400000	11	-44	FALSE	FALSE	FALSE	TRUE
chrX	18400000	18440000	-7	-35	FALSE	FALSE	FALSE	TRUE
chrX	18440000	18480000	-33	-19	FALSE	TRUE	FALSE	FALSE
chrX	18480000	18520000	-27	-32	FALSE	FALSE	FALSE	TRUE
chrX	18520000	18560000	-49	-25	FALSE	TRUE	FALSE	FALSE
chrX	18560000	18600000	-9	16	FALSE	FALSE	FALSE	FALSE
chrX	18600000	18640000	-22	-37	FALSE	FALSE	FALSE	TRUE
chrX	18640000	18680000	-42	-30	FALSE	TRUE	FALSE	TRUE
chrX	18680000	18720000	9	3	FALSE	FALSE	FALSE	FALSE
chrX	18720000	18760000	-22	-30	FALSE	FALSE	FALSE	TRUE
chrX	18760000	18800000	13	-18	FALSE	FALSE	FALSE	FALSE
chrX	18800000	18840000	10	-1	FALSE	FALSE	FALSE	FALSE
chrX	18840000	18880000	7	20	FALSE	FALSE	FALSE	FALSE
chrX	18880000	18920000	7	-4	FALSE	FALSE	FALSE	FALSE
chrX	18920000	18960000	-8	19	FALSE	FALSE	FALSE	FALSE
chrX	18960000	19000000	17	1	FALSE	FALSE	FALSE	FALSE
chrX	19000000	19040000	-12	-2	FALSE	FALSE	FALSE	FALSE
chrX	19040000	19080000	-17	-20	FALSE	FALSE	FALSE	FALSE
chrX	19080000	19120000	-5	-10	FALSE	FALSE	FALSE	FALSE
chrX	19120000	19160000	8	10	FALSE	FALSE	FALSE	FALSE
chrX	19160000	19200000	-16	-51	FALSE	FALSE	FALSE	TRUE
chrX	19200000	19240000	-31	-60	FALSE	FALSE	FALSE	TRUE
chrX	19240000	19280000	-66	-30	FALSE	TRUE	FALSE	TRUE
chrX	19280000	19320000	-12	-19	FALSE	FALSE	FALSE	FALSE
chrX	19320000	19360000	-15	-33	FALSE	FALSE	FALSE	TRUE
chrX	19360000	19400000	-22	-43	FALSE	FALSE	FALSE	TRUE
chrX	19400000	19440000	-50	-32	FALSE	TRUE	FALSE	TRUE
chrX	19440000	19480000	-7	-44	FALSE	FALSE	FALSE	TRUE
chrX	19480000	19520000	-11	-9	FALSE	FALSE	FALSE	FALSE
chrX	19520000	19560000	-29	-44	FALSE	FALSE	FALSE	TRUE
chrX	19560000	19600000	-21	-48	FALSE	FALSE	FALSE	TRUE
chrX	19600000	19640000	9	-29	FALSE	FALSE	FALSE	FALSE
chrX	19640000	19680000	-16	-60	FALSE	FALSE	FALSE	TRUE
chrX	19680000	19720000	-44	-73	FALSE	TRUE	FALSE	TRUE
chrX	19720000	19760000	-11	-52	FALSE	FALSE	FALSE	TRUE
chrX	19760000	19800000	-34	-52	FALSE	TRUE	FALSE	TRUE
chrX	19800000	19840000	5	-7	FALSE	FALSE	FALSE	FALSE
chrX	19840000	19880000	-31	-49	FALSE	FALSE	FALSE	TRUE
chrX	19880000	19920000	-30	-47	FALSE	FALSE	FALSE	TRUE
chrX	19920000	19960000	-19	-49	FALSE	FALSE	FALSE	TRUE
chrX	19960000	20000000	-51	-53	FALSE	TRUE	FALSE	TRUE
chrX	20000000	20040000	0	-16	FALSE	FALSE	FALSE	FALSE
chrX	20040000	20080000	-14	-4	FALSE	FALSE	FALSE	FALSE
chrX	20080000	20120000	-1	5	FALSE	FALSE	FALSE	FALSE
chrX	20120000	20160000	-3	-2	FALSE	FALSE	FALSE	FALSE
chrX	20160000	20200000	13	21	FALSE	FALSE	FALSE	FALSE
chrX	20200000	20240000	7	-1	FALSE	FALSE	FALSE	FALSE
chrX	20240000	20280000	7	3	FALSE	FALSE	FALSE	FALSE
chrX	20280000	20320000	-11	-5	FALSE	FALSE	FALSE	FALSE
chrX	20320000	20360000	3	-38	FALSE	FALSE	FALSE	TRUE
chrX	20360000	20400000	-6	-24	FALSE	FALSE	FALSE	FALSE
chrX	20400000	20440000	-22	2	FALSE	FALSE	FALSE	FALSE
chrX	20440000	20480000	18	18	FALSE	FALSE	FALSE	FALSE
chrX	20480000	20520000	-7	-13	FALSE	FALSE	FALSE	FALSE
chrX	20520000	20560000	4	-21	FALSE	FALSE	FALSE	FALSE
chrX	20560000	20600000	9	2	FALSE	FALSE	FALSE	FALSE
chrX	20600000	20640000	-17	-22	FALSE	FALSE	FALSE	FALSE
chrX	20640000	20680000	-39	-29	FALSE	TRUE	FALSE	FALSE
chrX	20680000	20720000	-35	-26	FALSE	TRUE	FALSE	FALSE
chrX	20720000	20760000	-15	6	FALSE	FALSE	FALSE	FALSE
chrX	20760000	20800000	5	13	FALSE	FALSE	FALSE	FALSE
chrX	20800000	20840000	-13	-16	FALSE	FALSE	FALSE	FALSE
chrX	20840000	20880000	22	7	FALSE	FALSE	FALSE	FALSE
chrX	20880000	20920000	33	-3	TRUE	FALSE	FALSE	FALSE
chrX	20920000	20960000	19	3	FALSE	FALSE	FALSE	FALSE
chrX	20960000	21000000	-19	-53	FALSE	FALSE	FALSE	TRUE
chrX	21000000	21040000	10	8	FALSE	FALSE	FALSE	FALSE
chrX	21040000	21080000	9	-6	FALSE	FALSE	FALSE	FALSE
chrX	21080000	21120000	17	10	FALSE	FALSE	FALSE	FALSE
chrX	21120000	21160000	3	6	FALSE	FALSE	FALSE	FALSE
chrX	21160000	21200000	21	-1	FALSE	FALSE	FALSE	FALSE
chrX	21200000	21240000	-5	-4	FALSE	FALSE	FALSE	FALSE
chrX	21240000	21280000	29	4	FALSE	FALSE	FALSE	FALSE
chrX	21280000	21320000	20	-5	FALSE	FALSE	FALSE	FALSE
chrX	21320000	21360000	13	-3	FALSE	FALSE	FALSE	FALSE
chrX	21360000	21400000	22	-30	FALSE	FALSE	FALSE	TRUE
chrX	21400000	21440000	19	4	FALSE	FALSE	FALSE	FALSE
chrX	21440000	21480000	-11	-10	FALSE	FALSE	FALSE	FALSE
chrX	21480000	21520000	1	7	FALSE	FALSE	FALSE	FALSE
chrX	21520000	21560000	21	4	FALSE	FALSE	FALSE	FALSE
chrX	21560000	21600000	23	6	FALSE	FALSE	FALSE	FALSE
chrX	21600000	21640000	26	-4	FALSE	FALSE	FALSE	FALSE
chrX	21640000	21680000	-3	-13	FALSE	FALSE	FALSE	FALSE
chrX	21680000	21720000	36	-2	TRUE	FALSE	FALSE	FALSE
chrX	21720000	21760000	17	1	FALSE	FALSE	FALSE	FALSE
chrX	21760000	21800000	8	-6	FALSE	FALSE	FALSE	FALSE
chrX	21800000	21840000	2	0	FALSE	FALSE	FALSE	FALSE
chrX	21840000	21880000	0	7	FALSE	FALSE	FALSE	FALSE
chrX	21880000	21920000	-7	-26	FALSE	FALSE	FALSE	FALSE
chrX	21920000	21960000	0	-14	FALSE	FALSE	FALSE	FALSE
chrX	21960000	22000000	-5	-27	FALSE	FALSE	FALSE	FALSE
chrX	22000000	22040000	29	9	FALSE	FALSE	FALSE	FALSE
chrX	22040000	22080000	14	-4	FALSE	FALSE	FALSE	FALSE
chrX	22080000	22120000	26	-6	FALSE	FALSE	FALSE	FALSE
chrX	22120000	22160000	-5	-13	FALSE	FALSE	FALSE	FALSE
chrX	22160000	22200000	-3	13	FALSE	FALSE	FALSE	FALSE
chrX	22200000	22240000	-6	-23	FALSE	FALSE	FALSE	FALSE
chrX	22240000	22280000	-9	-17	FALSE	FALSE	FALSE	FALSE
chrX	22280000	22320000	-4	-4	FALSE	FALSE	FALSE	FALSE
chrX	22320000	22360000	0	-6	FALSE	FALSE	FALSE	FALSE
chrX	22360000	22400000	-4	-13	FALSE	FALSE	FALSE	FALSE
chrX	22400000	22440000	3	-2	FALSE	FALSE	FALSE	FALSE
chrX	22440000	22480000	-7	-9	FALSE	FALSE	FALSE	FALSE
chrX	22480000	22520000	-13	-12	FALSE	FALSE	FALSE	FALSE
chrX	22520000	22560000	-3	8	FALSE	FALSE	FALSE	FALSE
chrX	22560000	22600000	12	-8	FALSE	FALSE	FALSE	FALSE
chrX	22600000	22640000	25	9	FALSE	FALSE	FALSE	FALSE
chrX	22640000	22680000	7	24	FALSE	FALSE	FALSE	FALSE
chrX	22680000	22720000	0	-22	FALSE	FALSE	FALSE	FALSE
chrX	22720000	22760000	8	-5	FALSE	FALSE	FALSE	FALSE
chrX	22760000	22800000	-3	-12	FALSE	FALSE	FALSE	FALSE
chrX	22800000	22840000	2	-4	FALSE	FALSE	FALSE	FALSE
chrX	22840000	22880000	-12	-2	FALSE	FALSE	FALSE	FALSE
chrX	22880000	22920000	12	1	FALSE	FALSE	FALSE	FALSE
chrX	22920000	22960000	8	-15	FALSE	FALSE	FALSE	FALSE
chrX	22960000	23000000	3	6	FALSE	FALSE	FALSE	FALSE
chrX	23000000	23040000	-16	-13	FALSE	FALSE	FALSE	FALSE
chrX	23040000	23080000	3	2	FALSE	FALSE	FALSE	FALSE
chrX	23080000	23120000	-13	5	FALSE	FALSE	FALSE	FALSE
chrX	23120000	23160000	-7	3	FALSE	FALSE	FALSE	FALSE
chrX	23160000	23200000	24	-1	FALSE	FALSE	FALSE	FALSE
chrX	23200000	23240000	34	-8	TRUE	FALSE	FALSE	FALSE
chrX	23240000	23280000	23	-5	FALSE	FALSE	FALSE	FALSE
chrX	23280000	23320000	25	-8	FALSE	FALSE	FALSE	FALSE
chrX	23320000	23360000	14	-3	FALSE	FALSE	FALSE	FALSE
chrX	23360000	23400000	6	9	FALSE	FALSE	FALSE	FALSE
chrX	23400000	23440000	16	3	FALSE	FALSE	FALSE	FALSE
chrX	23440000	23480000	20	0	FALSE	FALSE	FALSE	FALSE
chrX	23480000	23520000	6	-7	FALSE	FALSE	FALSE	FALSE
chrX	23520000	23560000	10	14	FALSE	FALSE	FALSE	FALSE
chrX	23560000	23600000	5	1	FALSE	FALSE	FALSE	FALSE
chrX	23600000	23640000	31	14	TRUE	FALSE	FALSE	FALSE
chrX	23640000	23680000	3	3	FALSE	FALSE	FALSE	FALSE
chrX	23680000	23720000	23	-1	FALSE	FALSE	FALSE	FALSE
chrX	23720000	23760000	27	8	FALSE	FALSE	FALSE	FALSE
chrX	23760000	23800000	8	-35	FALSE	FALSE	FALSE	TRUE
chrX	23800000	23840000	13	-4	FALSE	FALSE	FALSE	FALSE
chrX	23840000	23880000	17	-6	FALSE	FALSE	FALSE	FALSE
chrX	23880000	23920000	-15	-11	FALSE	FALSE	FALSE	FALSE
chrX	23920000	23960000	19	-6	FALSE	FALSE	FALSE	FALSE
chrX	23960000	24000000	-25	-20	FALSE	FALSE	FALSE	FALSE
chrX	24000000	24040000	-9	-7	FALSE	FALSE	FALSE	FALSE
chrX	24040000	24080000	-1	-5	FALSE	FALSE	FALSE	FALSE
chrX	24080000	24120000	17	-2	FALSE	FALSE	FALSE	FALSE
chrX	24120000	24160000	-1	0	FALSE	FALSE	FALSE	FALSE
chrX	24160000	24200000	0	-11	FALSE	FALSE	FALSE	FALSE
chrX	24200000	24240000	-42	-7	FALSE	TRUE	FALSE	FALSE
chrX	24240000	24280000	0	-9	FALSE	FALSE	FALSE	FALSE
chrX	24280000	24320000	0	0	FALSE	FALSE	FALSE	FALSE
chrX	24320000	24360000	22	-10	FALSE	FALSE	FALSE	FALSE
chrX	24360000	24400000	14	-21	FALSE	FALSE	FALSE	FALSE
chrX	24400000	24440000	-1	-14	FALSE	FALSE	FALSE	FALSE
chrX	24440000	24480000	17	-9	FALSE	FALSE	FALSE	FALSE
chrX	24480000	24520000	0	7	FALSE	FALSE	FALSE	FALSE
chrX	24520000	24560000	14	2	FALSE	FALSE	FALSE	FALSE
chrX	24560000	24600000	0	0	FALSE	FALSE	FALSE	FALSE
chrX	24600000	24640000	0	-2	FALSE	FALSE	FALSE	FALSE
chrX	24640000	24680000	-9	0	FALSE	FALSE	FALSE	FALSE
chrX	24680000	24720000	0	-10	FALSE	FALSE	FALSE	FALSE
chrX	24720000	24760000	18	-10	FALSE	FALSE	FALSE	FALSE
chrX	24760000	24800000	3	1	FALSE	FALSE	FALSE	FALSE
chrX	24800000	24840000	0	0	FALSE	FALSE	FALSE	FALSE
chrX	24840000	24880000	0	0	FALSE	FALSE	FALSE	FALSE
chrX	24880000	24920000	0	0	FALSE	FALSE	FALSE	FALSE
chrX	24920000	24960000	0	0	FALSE	FALSE	FALSE	FALSE
chrX	24960000	25000000	0	0	FALSE	FALSE	FALSE	FALSE
chrX	25000000	25040000	0	0	FALSE	FALSE	FALSE	FALSE
chrX	25040000	25080000	0	0	FALSE	FALSE	FALSE	FALSE
chrX	25080000	25120000	0	0	FALSE	FALSE	FALSE	FALSE
chrX	25120000	25160000	0	0	FALSE	FALSE	FALSE	FALSE
chrX	25160000	25200000	0	0	FALSE	FALSE	FALSE	FALSE
chrX	25200000	25240000	0	0	FALSE	FALSE	FALSE	FALSE
chrX	25240000	25280000	0	0	FALSE	FALSE	FALSE	FALSE
chrX	25280000	25320000	0	0	FALSE	FALSE	FALSE	FALSE
chrX	25320000	25360000	4	-12	FALSE	FALSE	FALSE	FALSE
chrX	25360000	25400000	4	-23	FALSE	FALSE	FALSE	FALSE
chrX	25400000	25440000	3	-26	FALSE	FALSE	FALSE	FALSE
chrX	25440000	25480000	12	0	FALSE	FALSE	FALSE	FALSE
chrX	25480000	25520000	-4	8	FALSE	FALSE	FALSE	FALSE
chrX	25520000	25560000	2	-17	FALSE	FALSE	FALSE	FALSE
chrX	25560000	25600000	-5	-6	FALSE	FALSE	FALSE	FALSE
chrX	25600000	25640000	4	-28	FALSE	FALSE	FALSE	FALSE
chrX	25640000	25680000	-1	0	FALSE	FALSE	FALSE	FALSE
chrX	25680000	25720000	0	0	FALSE	FALSE	FALSE	FALSE
chrX	25720000	25760000	10	0	FALSE	FALSE	FALSE	FALSE
chrX	25760000	25800000	8	-4	FALSE	FALSE	FALSE	FALSE
chrX	25800000	25840000	0	9	FALSE	FALSE	FALSE	FALSE
chrX	25840000	25880000	0	0	FALSE	FALSE	FALSE	FALSE
chrX	25880000	25920000	0	0	FALSE	FALSE	FALSE	FALSE
chrX	25920000	25960000	4	-11	FALSE	FALSE	FALSE	FALSE
chrX	25960000	26000000	3	-4	FALSE	FALSE	FALSE	FALSE
chrX	26000000	26040000	8	-2	FALSE	FALSE	FALSE	FALSE
chrX	26040000	26080000	20	-3	FALSE	FALSE	FALSE	FALSE
chrX	26080000	26120000	14	0	FALSE	FALSE	FALSE	FALSE
chrX	26120000	26160000	0	-2	FALSE	FALSE	FALSE	FALSE
chrX	26160000	26200000	0	-6	FALSE	FALSE	FALSE	FALSE
chrX	26200000	26240000	0	0	FALSE	FALSE	FALSE	FALSE
chrX	26240000	26280000	0	0	FALSE	FALSE	FALSE	FALSE
chrX	26280000	26320000	0	0	FALSE	FALSE	FALSE	FALSE
chrX	26320000	26360000	0	2	FALSE	FALSE	FALSE	FALSE
chrX	26360000	26400000	0	0	FALSE	FALSE	FALSE	FALSE
chrX	26400000	26440000	2	11	FALSE	FALSE	FALSE	FALSE
chrX	26440000	26480000	0	0	FALSE	FALSE	FALSE	FALSE
chrX	26480000	26520000	-5	-1	FALSE	FALSE	FALSE	FALSE
chrX	26520000	26560000	10	8	FALSE	FALSE	FALSE	FALSE
chrX	26560000	26600000	0	-6	FALSE	FALSE	FALSE	FALSE
chrX	26600000	26640000	8	-5	FALSE	FALSE	FALSE	FALSE
chrX	26640000	26680000	-6	2	FALSE	FALSE	FALSE	FALSE
chrX	26680000	26720000	0	0	FALSE	FALSE	FALSE	FALSE
chrX	26720000	26760000	-1	0	FALSE	FALSE	FALSE	FALSE
chrX	26760000	26800000	0	0	FALSE	FALSE	FALSE	FALSE
chrX	26800000	26840000	0	11	FALSE	FALSE	FALSE	FALSE
chrX	26840000	26880000	16	7	FALSE	FALSE	FALSE	FALSE
chrX	26880000	26920000	1	-6	FALSE	FALSE	FALSE	FALSE
chrX	26920000	26960000	0	0	FALSE	FALSE	FALSE	FALSE
chrX	26960000	27000000	0	0	FALSE	FALSE	FALSE	FALSE
chrX	27000000	27040000	0	0	FALSE	FALSE	FALSE	FALSE
chrX	27040000	27080000	0	0	FALSE	FALSE	FALSE	FALSE
chrX	27080000	27120000	0	0	FALSE	FALSE	FALSE	FALSE
chrX	27120000	27160000	0	0	FALSE	FALSE	FALSE	FALSE
chrX	27160000	27200000	0	0	FALSE	FALSE	FALSE	FALSE
chrX	27200000	27240000	0	0	FALSE	FALSE	FALSE	FALSE
chrX	27240000	27280000	0	0	FALSE	FALSE	FALSE	FALSE
chrX	27280000	27320000	0	0	FALSE	FALSE	FALSE	FALSE
chrX	27320000	27360000	0	0	FALSE	FALSE	FALSE	FALSE
chrX	27360000	27400000	0	0	FALSE	FALSE	FALSE	FALSE
chrX	27400000	27440000	0	0	FALSE	FALSE	FALSE	FALSE
chrX	27440000	27480000	0	0	FALSE	FALSE	FALSE	FALSE
chrX	27480000	27520000	0	0	FALSE	FALSE	FALSE	FALSE
chrX	27520000	27560000	0	0	FALSE	FALSE	FALSE	FALSE
chrX	27560000	27600000	0	0	FALSE	FALSE	FALSE	FALSE
chrX	27600000	27640000	0	0	FALSE	FALSE	FALSE	FALSE
chrX	27640000	27680000	0	0	FALSE	FALSE	FALSE	FALSE
chrX	27680000	27720000	0	0	FALSE	FALSE	FALSE	FALSE
chrX	27720000	27760000	0	0	FALSE	FALSE	FALSE	FALSE
chrX	27760000	27800000	0	0	FALSE	FALSE	FALSE	FALSE
chrX	27800000	27840000	0	0	FALSE	FALSE	FALSE	FALSE
chrX	27840000	27880000	0	0	FALSE	FALSE	FALSE	FALSE
chrX	27880000	27920000	0	0	FALSE	FALSE	FALSE	FALSE
chrX	27920000	27960000	0	0	FALSE	FALSE	FALSE	FALSE
chrX	27960000	28000000	0	0	FALSE	FALSE	FALSE	FALSE
chrX	28000000	28040000	0	0	FALSE	FALSE	FALSE	FALSE
chrX	28040000	28080000	0	0	FALSE	FALSE	FALSE	FALSE
chrX	28080000	28120000	0	0	FALSE	FALSE	FALSE	FALSE
chrX	28120000	28160000	0	0	FALSE	FALSE	FALSE	FALSE
chrX	28160000	28200000	0	0	FALSE	FALSE	FALSE	FALSE
chrX	28200000	28240000	0	0	FALSE	FALSE	FALSE	FALSE
chrX	28240000	28280000	0	0	FALSE	FALSE	FALSE	FALSE
chrX	28280000	28320000	0	0	FALSE	FALSE	FALSE	FALSE
chrX	28320000	28360000	0	0	FALSE	FALSE	FALSE	FALSE
chrX	28360000	28400000	0	0	FALSE	FALSE	FALSE	FALSE
chrX	28400000	28440000	0	0	FALSE	FALSE	FALSE	FALSE
chrX	28440000	28480000	0	0	FALSE	FALSE	FALSE	FALSE
chrX	28480000	28520000	0	0	FALSE	FALSE	FALSE	FALSE
chrX	28520000	28560000	0	0	FALSE	FALSE	FALSE	FALSE
chrX	28560000	28600000	0	0	FALSE	FALSE	FALSE	FALSE
chrX	28600000	28640000	0	0	FALSE	FALSE	FALSE	FALSE
chrX	28640000	28680000	0	0	FALSE	FALSE	FALSE	FALSE
chrX	28680000	28720000	0	0	FALSE	FALSE	FALSE	FALSE
chrX	28720000	28760000	0	0	FALSE	FALSE	FALSE	FALSE
chrX	28760000	28800000	0	0	FALSE	FALSE	FALSE	FALSE
chrX	28800000	28840000	0	0	FALSE	FALSE	FALSE	FALSE
chrX	28840000	28880000	0	0	FALSE	FALSE	FALSE	FALSE
chrX	28880000	28920000	0	0	FALSE	FALSE	FALSE	FALSE
chrX	28920000	28960000	0	0	FALSE	FALSE	FALSE	FALSE
chrX	28960000	29000000	0	0	FALSE	FALSE	FALSE	FALSE
chrX	29000000	29040000	0	0	FALSE	FALSE	FALSE	FALSE
chrX	29040000	29080000	0	0	FALSE	FALSE	FALSE	FALSE
chrX	29080000	29120000	0	0	FALSE	FALSE	FALSE	FALSE
chrX	29120000	29160000	0	0	FALSE	FALSE	FALSE	FALSE
chrX	29160000	29200000	0	0	FALSE	FALSE	FALSE	FALSE
chrX	29200000	29240000	0	0	FALSE	FALSE	FALSE	FALSE
chrX	29240000	29280000	0	0	FALSE	FALSE	FALSE	FALSE
chrX	29280000	29320000	0	0	FALSE	FALSE	FALSE	FALSE
chrX	29320000	29360000	0	0	FALSE	FALSE	FALSE	FALSE
chrX	29360000	29400000	0	0	FALSE	FALSE	FALSE	FALSE
chrX	29400000	29440000	0	0	FALSE	FALSE	FALSE	FALSE
chrX	29440000	29480000	0	0	FALSE	FALSE	FALSE	FALSE
chrX	29480000	29520000	0	0	FALSE	FALSE	FALSE	FALSE
chrX	29520000	29560000	0	0	FALSE	FALSE	FALSE	FALSE
chrX	29560000	29600000	-4	0	FALSE	FALSE	FALSE	FALSE
chrX	29600000	29640000	0	0	FALSE	FALSE	FALSE	FALSE
chrX	29640000	29680000	-2	2	FALSE	FALSE	FALSE	FALSE
chrX	29680000	29720000	0	0	FALSE	FALSE	FALSE	FALSE
chrX	29720000	29760000	0	0	FALSE	FALSE	FALSE	FALSE
chrX	29760000	29800000	0	0	FALSE	FALSE	FALSE	FALSE
chrX	29800000	29840000	0	0	FALSE	FALSE	FALSE	FALSE
chrX	29840000	29880000	0	0	FALSE	FALSE	FALSE	FALSE
chrX	29880000	29920000	0	0	FALSE	FALSE	FALSE	FALSE
chrX	29920000	29960000	0	0	FALSE	FALSE	FALSE	FALSE
chrX	29960000	30000000	0	0	FALSE	FALSE	FALSE	FALSE
chrX	30000000	30040000	0	0	FALSE	FALSE	FALSE	FALSE
chrX	30040000	30080000	0	0	FALSE	FALSE	FALSE	FALSE
chrX	30080000	30120000	0	0	FALSE	FALSE	FALSE	FALSE
chrX	30120000	30160000	0	0	FALSE	FALSE	FALSE	FALSE
chrX	30160000	30200000	0	0	FALSE	FALSE	FALSE	FALSE
chrX	30200000	30240000	0	0	FALSE	FALSE	FALSE	FALSE
chrX	30240000	30280000	0	0	FALSE	FALSE	FALSE	FALSE
chrX	30280000	30320000	0	0	FALSE	FALSE	FALSE	FALSE
chrX	30320000	30360000	0	0	FALSE	FALSE	FALSE	FALSE
chrX	30360000	30400000	0	0	FALSE	FALSE	FALSE	FALSE
chrX	30400000	30440000	0	0	FALSE	FALSE	FALSE	FALSE
chrX	30440000	30480000	0	0	FALSE	FALSE	FALSE	FALSE
chrX	30480000	30520000	0	0	FALSE	FALSE	FALSE	FALSE
chrX	30520000	30560000	0	0	FALSE	FALSE	FALSE	FALSE
chrX	30560000	30600000	0	0	FALSE	FALSE	FALSE	FALSE
chrX	30600000	30640000	0	0	FALSE	FALSE	FALSE	FALSE
chrX	30640000	30680000	0	0	FALSE	FALSE	FALSE	FALSE
chrX	30680000	30720000	0	0	FALSE	FALSE	FALSE	FALSE
chrX	30720000	30760000	0	0	FALSE	FALSE	FALSE	FALSE
chrX	30760000	30800000	0	0	FALSE	FALSE	FALSE	FALSE
chrX	30800000	30840000	0	0	FALSE	FALSE	FALSE	FALSE
chrX	30840000	30880000	0	0	FALSE	FALSE	FALSE	FALSE
chrX	30880000	30920000	0	0	FALSE	FALSE	FALSE	FALSE
chrX	30920000	30960000	0	0	FALSE	FALSE	FALSE	FALSE
chrX	30960000	31000000	0	0	FALSE	FALSE	FALSE	FALSE
chrX	31000000	31040000	0	0	FALSE	FALSE	FALSE	FALSE
chrX	31040000	31080000	0	0	FALSE	FALSE	FALSE	FALSE
chrX	31080000	31120000	0	0	FALSE	FALSE	FALSE	FALSE
chrX	31120000	31160000	-9	-2	FALSE	FALSE	FALSE	FALSE
chrX	31160000	31200000	-10	-7	FALSE	FALSE	FALSE	FALSE
chrX	31200000	31240000	-1	1	FALSE	FALSE	FALSE	FALSE
chrX	31240000	31280000	-12	-6	FALSE	FALSE	FALSE	FALSE
chrX	31280000	31320000	0	0	FALSE	FALSE	FALSE	FALSE
chrX	31320000	31360000	0	0	FALSE	FALSE	FALSE	FALSE
chrX	31360000	31400000	0	0	FALSE	FALSE	FALSE	FALSE
chrX	31400000	31440000	0	0	FALSE	FALSE	FALSE	FALSE
chrX	31440000	31480000	0	0	FALSE	FALSE	FALSE	FALSE
chrX	31480000	31520000	0	0	FALSE	FALSE	FALSE	FALSE
chrX	31520000	31560000	0	0	FALSE	FALSE	FALSE	FALSE
chrX	31560000	31600000	0	0	FALSE	FALSE	FALSE	FALSE
chrX	31600000	31640000	0	8	FALSE	FALSE	FALSE	FALSE
chrX	31640000	31680000	0	0	FALSE	FALSE	FALSE	FALSE
chrX	31680000	31720000	1	-5	FALSE	FALSE	FALSE	FALSE
chrX	31720000	31760000	-11	2	FALSE	FALSE	FALSE	FALSE
chrX	31760000	31800000	-1	2	FALSE	FALSE	FALSE	FALSE
chrX	31800000	31840000	0	0	FALSE	FALSE	FALSE	FALSE
chrX	31840000	31880000	0	0	FALSE	FALSE	FALSE	FALSE
chrX	31880000	31920000	0	0	FALSE	FALSE	FALSE	FALSE
chrX	31920000	31960000	0	0	FALSE	FALSE	FALSE	FALSE
chrX	31960000	32000000	0	0	FALSE	FALSE	FALSE	FALSE
chrX	32000000	32040000	0	0	FALSE	FALSE	FALSE	FALSE
chrX	32040000	32080000	0	0	FALSE	FALSE	FALSE	FALSE
chrX	32080000	32120000	-2	-1	FALSE	FALSE	FALSE	FALSE
chrX	32120000	32160000	6	8	FALSE	FALSE	FALSE	FALSE
chrX	32160000	32200000	-1	0	FALSE	FALSE	FALSE	FALSE
chrX	32200000	32240000	0	0	FALSE	FALSE	FALSE	FALSE
chrX	32240000	32280000	0	0	FALSE	FALSE	FALSE	FALSE
chrX	32280000	32320000	0	1	FALSE	FALSE	FALSE	FALSE
chrX	32320000	32360000	0	0	FALSE	FALSE	FALSE	FALSE
chrX	32360000	32400000	0	0	FALSE	FALSE	FALSE	FALSE
chrX	32400000	32440000	0	0	FALSE	FALSE	FALSE	FALSE
chrX	32440000	32480000	0	0	FALSE	FALSE	FALSE	FALSE
chrX	32480000	32520000	8	-1	FALSE	FALSE	FALSE	FALSE
chrX	32520000	32560000	0	0	FALSE	FALSE	FALSE	FALSE
chrX	32560000	32600000	1	12	FALSE	FALSE	FALSE	FALSE
chrX	32600000	32640000	0	0	FALSE	FALSE	FALSE	FALSE
chrX	32640000	32680000	0	0	FALSE	FALSE	FALSE	FALSE
chrX	32680000	32720000	5	8	FALSE	FALSE	FALSE	FALSE
chrX	32720000	32760000	7	6	FALSE	FALSE	FALSE	FALSE
chrX	32760000	32800000	0	0	FALSE	FALSE	FALSE	FALSE
chrX	32800000	32840000	0	0	FALSE	FALSE	FALSE	FALSE
chrX	32840000	32880000	0	0	FALSE	FALSE	FALSE	FALSE
chrX	32880000	32920000	0	0	FALSE	FALSE	FALSE	FALSE
chrX	32920000	32960000	0	0	FALSE	FALSE	FALSE	FALSE
chrX	32960000	33000000	0	0	FALSE	FALSE	FALSE	FALSE
chrX	33000000	33040000	0	0	FALSE	FALSE	FALSE	FALSE
chrX	33040000	33080000	-14	-11	FALSE	FALSE	FALSE	FALSE
chrX	33080000	33120000	0	6	FALSE	FALSE	FALSE	FALSE
chrX	33120000	33160000	0	0	FALSE	FALSE	FALSE	FALSE
chrX	33160000	33200000	0	0	FALSE	FALSE	FALSE	FALSE
chrX	33200000	33240000	0	0	FALSE	FALSE	FALSE	FALSE
chrX	33240000	33280000	0	0	FALSE	FALSE	FALSE	FALSE
chrX	33280000	33320000	0	0	FALSE	FALSE	FALSE	FALSE
chrX	33320000	33360000	3	3	FALSE	FALSE	FALSE	FALSE
chrX	33360000	33400000	0	0	FALSE	FALSE	FALSE	FALSE
chrX	33400000	33440000	6	1	FALSE	FALSE	FALSE	FALSE
chrX	33440000	33480000	0	0	FALSE	FALSE	FALSE	FALSE
chrX	33480000	33520000	0	0	FALSE	FALSE	FALSE	FALSE
chrX	33520000	33560000	0	0	FALSE	FALSE	FALSE	FALSE
chrX	33560000	33600000	0	0	FALSE	FALSE	FALSE	FALSE
chrX	33600000	33640000	0	0	FALSE	FALSE	FALSE	FALSE
chrX	33640000	33680000	0	0	FALSE	FALSE	FALSE	FALSE
chrX	33680000	33720000	0	0	FALSE	FALSE	FALSE	FALSE
chrX	33720000	33760000	0	0	FALSE	FALSE	FALSE	FALSE
chrX	33760000	33800000	0	0	FALSE	FALSE	FALSE	FALSE
chrX	33800000	33840000	0	8	FALSE	FALSE	FALSE	FALSE
chrX	33840000	33880000	0	0	FALSE	FALSE	FALSE	FALSE
chrX	33880000	33920000	0	0	FALSE	FALSE	FALSE	FALSE
chrX	33920000	33960000	7	-5	FALSE	FALSE	FALSE	FALSE
chrX	33960000	34000000	8	17	FALSE	FALSE	FALSE	FALSE
chrX	34000000	34040000	0	0	FALSE	FALSE	FALSE	FALSE
chrX	34040000	34080000	0	0	FALSE	FALSE	FALSE	FALSE
chrX	34080000	34120000	0	0	FALSE	FALSE	FALSE	FALSE
chrX	34120000	34160000	0	0	FALSE	FALSE	FALSE	FALSE
chrX	34160000	34200000	0	0	FALSE	FALSE	FALSE	FALSE
chrX	34200000	34240000	0	16	FALSE	FALSE	FALSE	FALSE
chrX	34240000	34280000	-11	-6	FALSE	FALSE	FALSE	FALSE
chrX	34280000	34320000	-2	-18	FALSE	FALSE	FALSE	FALSE
chrX	34320000	34360000	0	0	FALSE	FALSE	FALSE	FALSE
chrX	34360000	34400000	0	0	FALSE	FALSE	FALSE	FALSE
chrX	34400000	34440000	0	0	FALSE	FALSE	FALSE	FALSE
chrX	34440000	34480000	0	0	FALSE	FALSE	FALSE	FALSE
chrX	34480000	34520000	0	0	FALSE	FALSE	FALSE	FALSE
chrX	34520000	34560000	-8	0	FALSE	FALSE	FALSE	FALSE
chrX	34560000	34600000	0	0	FALSE	FALSE	FALSE	FALSE
chrX	34600000	34640000	0	0	FALSE	FALSE	FALSE	FALSE
chrX	34640000	34680000	0	0	FALSE	FALSE	FALSE	FALSE
chrX	34680000	34720000	0	0	FALSE	FALSE	FALSE	FALSE
chrX	34720000	34760000	0	0	FALSE	FALSE	FALSE	FALSE
chrX	34760000	34800000	0	0	FALSE	FALSE	FALSE	FALSE
chrX	34800000	34840000	0	0	FALSE	FALSE	FALSE	FALSE
chrX	34840000	34880000	0	0	FALSE	FALSE	FALSE	FALSE
chrX	34880000	34920000	0	0	FALSE	FALSE	FALSE	FALSE
chrX	34920000	34960000	0	0	FALSE	FALSE	FALSE	FALSE
chrX	34960000	35000000	0	0	FALSE	FALSE	FALSE	FALSE
chrX	35000000	35040000	0	0	FALSE	FALSE	FALSE	FALSE
chrX	35040000	35080000	0	0	FALSE	FALSE	FALSE	FALSE
chrX	35080000	35120000	0	0	FALSE	FALSE	FALSE	FALSE
chrX	35120000	35160000	0	0	FALSE	FALSE	FALSE	FALSE
chrX	35160000	35200000	0	0	FALSE	FALSE	FALSE	FALSE
chrX	35200000	35240000	0	0	FALSE	FALSE	FALSE	FALSE
chrX	35240000	35280000	0	0	FALSE	FALSE	FALSE	FALSE
chrX	35280000	35320000	0	0	FALSE	FALSE	FALSE	FALSE
chrX	35320000	35360000	0	0	FALSE	FALSE	FALSE	FALSE
chrX	35360000	35400000	0	0	FALSE	FALSE	FALSE	FALSE
chrX	35400000	35440000	0	0	FALSE	FALSE	FALSE	FALSE
chrX	35440000	35480000	0	0	FALSE	FALSE	FALSE	FALSE
chrX	35480000	35520000	0	10	FALSE	FALSE	FALSE	FALSE
chrX	35520000	35560000	-22	-8	FALSE	FALSE	FALSE	FALSE
chrX	35560000	35600000	4	2	FALSE	FALSE	FALSE	FALSE
chrX	35600000	35640000	-22	-11	FALSE	FALSE	FALSE	FALSE
chrX	35640000	35680000	-6	-23	FALSE	FALSE	FALSE	FALSE
chrX	35680000	35720000	18	14	FALSE	FALSE	FALSE	FALSE
chrX	35720000	35760000	2	-10	FALSE	FALSE	FALSE	FALSE
chrX	35760000	35800000	-15	0	FALSE	FALSE	FALSE	FALSE
chrX	35800000	35840000	-2	7	FALSE	FALSE	FALSE	FALSE
chrX	35840000	35880000	-12	1	FALSE	FALSE	FALSE	FALSE
chrX	35880000	35920000	-43	-24	FALSE	TRUE	FALSE	FALSE
chrX	35920000	35960000	-15	-21	FALSE	FALSE	FALSE	FALSE
chrX	35960000	36000000	-21	-17	FALSE	FALSE	FALSE	FALSE
chrX	36000000	36040000	-9	-13	FALSE	FALSE	FALSE	FALSE
chrX	36040000	36080000	5	-2	FALSE	FALSE	FALSE	FALSE
chrX	36080000	36120000	-17	-4	FALSE	FALSE	FALSE	FALSE
chrX	36120000	36160000	5	21	FALSE	FALSE	FALSE	FALSE
chrX	36160000	36200000	-8	-10	FALSE	FALSE	FALSE	FALSE
chrX	36200000	36240000	-7	18	FALSE	FALSE	FALSE	FALSE
chrX	36240000	36280000	-6	0	FALSE	FALSE	FALSE	FALSE
chrX	36280000	36320000	1	-5	FALSE	FALSE	FALSE	FALSE
chrX	36320000	36360000	0	-16	FALSE	FALSE	FALSE	FALSE
chrX	36360000	36400000	-7	-11	FALSE	FALSE	FALSE	FALSE
chrX	36400000	36440000	-11	-5	FALSE	FALSE	FALSE	FALSE
chrX	36440000	36480000	-2	-9	FALSE	FALSE	FALSE	FALSE
chrX	36480000	36520000	-3	7	FALSE	FALSE	FALSE	FALSE
chrX	36520000	36560000	17	2	FALSE	FALSE	FALSE	FALSE
chrX	36560000	36600000	-7	-12	FALSE	FALSE	FALSE	FALSE
chrX	36600000	36640000	15	26	FALSE	FALSE	FALSE	FALSE
chrX	36640000	36680000	6	-5	FALSE	FALSE	FALSE	FALSE
chrX	36680000	36720000	5	5	FALSE	FALSE	FALSE	FALSE
chrX	36720000	36760000	3	-3	FALSE	FALSE	FALSE	FALSE
chrX	36760000	36800000	-20	-24	FALSE	FALSE	FALSE	FALSE
chrX	36800000	36840000	-13	-10	FALSE	FALSE	FALSE	FALSE
chrX	36840000	36880000	-47	-28	FALSE	TRUE	FALSE	FALSE
chrX	36880000	36920000	-24	-9	FALSE	FALSE	FALSE	FALSE
chrX	36920000	36960000	-28	-16	FALSE	FALSE	FALSE	FALSE
chrX	36960000	37000000	-11	-9	FALSE	FALSE	FALSE	FALSE
chrX	37000000	37040000	-8	10	FALSE	FALSE	FALSE	FALSE
chrX	37040000	37080000	-30	-5	FALSE	FALSE	FALSE	FALSE
chrX	37080000	37120000	17	4	FALSE	FALSE	FALSE	FALSE
chrX	37120000	37160000	16	8	FALSE	FALSE	FALSE	FALSE
chrX	37160000	37200000	-11	-10	FALSE	FALSE	FALSE	FALSE
chrX	37200000	37240000	-2	25	FALSE	FALSE	FALSE	FALSE
chrX	37240000	37280000	9	-3	FALSE	FALSE	FALSE	FALSE
chrX	37280000	37320000	0	0	FALSE	FALSE	FALSE	FALSE
chrX	37320000	37360000	0	0	FALSE	FALSE	FALSE	FALSE
chrX	37360000	37400000	0	0	FALSE	FALSE	FALSE	FALSE
chrX	37400000	37440000	4	23	FALSE	FALSE	FALSE	FALSE
chrX	37440000	37480000	-18	8	FALSE	FALSE	FALSE	FALSE
chrX	37480000	37520000	-20	-13	FALSE	FALSE	FALSE	FALSE
chrX	37520000	37560000	-4	-5	FALSE	FALSE	FALSE	FALSE
chrX	37560000	37600000	-52	-26	FALSE	TRUE	FALSE	FALSE
chrX	37600000	37640000	11	-2	FALSE	FALSE	FALSE	FALSE
chrX	37640000	37680000	-30	-13	FALSE	FALSE	FALSE	FALSE
chrX	37680000	37720000	9	7	FALSE	FALSE	FALSE	FALSE
chrX	37720000	37760000	0	0	FALSE	FALSE	FALSE	FALSE
chrX	37760000	37800000	0	0	FALSE	FALSE	FALSE	FALSE
chrX	37800000	37840000	9	15	FALSE	FALSE	FALSE	FALSE
chrX	37840000	37880000	-29	-21	FALSE	FALSE	FALSE	FALSE
chrX	37880000	37920000	-37	-27	FALSE	TRUE	FALSE	FALSE
chrX	37920000	37960000	-38	-48	FALSE	TRUE	FALSE	TRUE
chrX	37960000	38000000	-43	3	FALSE	TRUE	FALSE	FALSE
chrX	38000000	38040000	-28	-13	FALSE	FALSE	FALSE	FALSE
chrX	38040000	38080000	-31	-25	FALSE	FALSE	FALSE	FALSE
chrX	38080000	38120000	-29	4	FALSE	FALSE	FALSE	FALSE
chrX	38120000	38160000	-34	-28	FALSE	TRUE	FALSE	FALSE
chrX	38160000	38200000	-31	-30	FALSE	FALSE	FALSE	TRUE
chrX	38200000	38240000	-45	-29	FALSE	TRUE	FALSE	FALSE
chrX	38240000	38280000	-35	-18	FALSE	TRUE	FALSE	FALSE
chrX	38280000	38320000	-42	-15	FALSE	TRUE	FALSE	FALSE
chrX	38320000	38360000	-31	-15	FALSE	FALSE	FALSE	FALSE
chrX	38360000	38400000	-16	9	FALSE	FALSE	FALSE	FALSE
chrX	38400000	38440000	-33	-16	FALSE	TRUE	FALSE	FALSE
chrX	38440000	38480000	-13	5	FALSE	FALSE	FALSE	FALSE
chrX	38480000	38520000	-4	5	FALSE	FALSE	FALSE	FALSE
chrX	38520000	38560000	-9	-6	FALSE	FALSE	FALSE	FALSE
chrX	38560000	38600000	-50	-7	FALSE	TRUE	FALSE	FALSE
chrX	38600000	38640000	-29	-12	FALSE	FALSE	FALSE	FALSE
chrX	38640000	38680000	6	28	FALSE	FALSE	FALSE	FALSE
chrX	38680000	38720000	12	9	FALSE	FALSE	FALSE	FALSE
chrX	38720000	38760000	-12	10	FALSE	FALSE	FALSE	FALSE
chrX	38760000	38800000	-1	-14	FALSE	FALSE	FALSE	FALSE
chrX	38800000	38840000	-4	7	FALSE	FALSE	FALSE	FALSE
chrX	38840000	38880000	0	9	FALSE	FALSE	FALSE	FALSE
chrX	38880000	38920000	1	11	FALSE	FALSE	FALSE	FALSE
chrX	38920000	38960000	0	-1	FALSE	FALSE	FALSE	FALSE
chrX	38960000	39000000	9	14	FALSE	FALSE	FALSE	FALSE
chrX	39000000	39040000	-14	0	FALSE	FALSE	FALSE	FALSE
chrX	39040000	39080000	13	16	FALSE	FALSE	FALSE	FALSE
chrX	39080000	39120000	0	9	FALSE	FALSE	FALSE	FALSE
chrX	39120000	39160000	29	19	FALSE	FALSE	FALSE	FALSE
chrX	39160000	39200000	3	-1	FALSE	FALSE	FALSE	FALSE
chrX	39200000	39240000	12	27	FALSE	FALSE	FALSE	FALSE
chrX	39240000	39280000	21	35	FALSE	FALSE	TRUE	FALSE
chrX	39280000	39320000	0	-8	FALSE	FALSE	FALSE	FALSE
chrX	39320000	39360000	-8	24	FALSE	FALSE	FALSE	FALSE
chrX	39360000	39400000	-34	3	FALSE	TRUE	FALSE	FALSE
chrX	39400000	39440000	-4	10	FALSE	FALSE	FALSE	FALSE
chrX	39440000	39480000	-11	3	FALSE	FALSE	FALSE	FALSE
chrX	39480000	39520000	-10	-4	FALSE	FALSE	FALSE	FALSE
chrX	39520000	39560000	-7	-14	FALSE	FALSE	FALSE	FALSE
chrX	39560000	39600000	13	26	FALSE	FALSE	FALSE	FALSE
chrX	39600000	39640000	-13	-5	FALSE	FALSE	FALSE	FALSE
chrX	39640000	39680000	9	13	FALSE	FALSE	FALSE	FALSE
chrX	39680000	39720000	-10	3	FALSE	FALSE	FALSE	FALSE
chrX	39720000	39760000	-3	3	FALSE	FALSE	FALSE	FALSE
chrX	39760000	39800000	12	11	FALSE	FALSE	FALSE	FALSE
chrX	39800000	39840000	4	3	FALSE	FALSE	FALSE	FALSE
chrX	39840000	39880000	-18	5	FALSE	FALSE	FALSE	FALSE
chrX	39880000	39920000	-12	-11	FALSE	FALSE	FALSE	FALSE
chrX	39920000	39960000	-37	-20	FALSE	TRUE	FALSE	FALSE
chrX	39960000	40000000	11	23	FALSE	FALSE	FALSE	FALSE
chrX	40000000	40040000	-9	11	FALSE	FALSE	FALSE	FALSE
chrX	40040000	40080000	-20	4	FALSE	FALSE	FALSE	FALSE
chrX	40080000	40120000	-34	-11	FALSE	TRUE	FALSE	FALSE
chrX	40120000	40160000	-11	-8	FALSE	FALSE	FALSE	FALSE
chrX	40160000	40200000	-24	6	FALSE	FALSE	FALSE	FALSE
chrX	40200000	40240000	-20	-12	FALSE	FALSE	FALSE	FALSE
chrX	40240000	40280000	-26	7	FALSE	FALSE	FALSE	FALSE
chrX	40280000	40320000	-7	20	FALSE	FALSE	FALSE	FALSE
chrX	40320000	40360000	-32	-1	FALSE	TRUE	FALSE	FALSE
chrX	40360000	40400000	0	-21	FALSE	FALSE	FALSE	FALSE
chrX	40400000	40440000	-41	-29	FALSE	TRUE	FALSE	FALSE
chrX	40440000	40480000	-23	-10	FALSE	FALSE	FALSE	FALSE
chrX	40480000	40520000	0	3	FALSE	FALSE	FALSE	FALSE
chrX	40520000	40560000	-9	1	FALSE	FALSE	FALSE	FALSE
chrX	40560000	40600000	-19	-7	FALSE	FALSE	FALSE	FALSE
chrX	40600000	40640000	1	25	FALSE	FALSE	FALSE	FALSE
chrX	40640000	40680000	7	-10	FALSE	FALSE	FALSE	FALSE
chrX	40680000	40720000	-4	-5	FALSE	FALSE	FALSE	FALSE
chrX	40720000	40760000	-13	-29	FALSE	FALSE	FALSE	FALSE
chrX	40760000	40800000	-4	-30	FALSE	FALSE	FALSE	TRUE
chrX	40800000	40840000	-20	-12	FALSE	FALSE	FALSE	FALSE
chrX	40840000	40880000	-15	-18	FALSE	FALSE	FALSE	FALSE
chrX	40880000	40920000	5	3	FALSE	FALSE	FALSE	FALSE
chrX	40920000	40960000	6	-15	FALSE	FALSE	FALSE	FALSE
chrX	40960000	41000000	-34	-4	FALSE	TRUE	FALSE	FALSE
chrX	41000000	41040000	-25	-14	FALSE	FALSE	FALSE	FALSE
chrX	41040000	41080000	-6	-9	FALSE	FALSE	FALSE	FALSE
chrX	41080000	41120000	-12	11	FALSE	FALSE	FALSE	FALSE
chrX	41120000	41160000	-22	1	FALSE	FALSE	FALSE	FALSE
chrX	41160000	41200000	-15	-5	FALSE	FALSE	FALSE	FALSE
chrX	41200000	41240000	-17	11	FALSE	FALSE	FALSE	FALSE
chrX	41240000	41280000	-17	1	FALSE	FALSE	FALSE	FALSE
chrX	41280000	41320000	7	15	FALSE	FALSE	FALSE	FALSE
chrX	41320000	41360000	-15	13	FALSE	FALSE	FALSE	FALSE
chrX	41360000	41400000	3	4	FALSE	FALSE	FALSE	FALSE
chrX	41400000	41440000	-4	3	FALSE	FALSE	FALSE	FALSE
chrX	41440000	41480000	-10	1	FALSE	FALSE	FALSE	FALSE
chrX	41480000	41520000	-17	-14	FALSE	FALSE	FALSE	FALSE
chrX	41520000	41560000	-14	1	FALSE	FALSE	FALSE	FALSE
chrX	41560000	41600000	15	-13	FALSE	FALSE	FALSE	FALSE
chrX	41600000	41640000	-24	-27	FALSE	FALSE	FALSE	FALSE
chrX	41640000	41680000	-19	-14	FALSE	FALSE	FALSE	FALSE
chrX	41680000	41720000	-2	-19	FALSE	FALSE	FALSE	FALSE
chrX	41720000	41760000	-19	28	FALSE	FALSE	FALSE	FALSE
chrX	41760000	41800000	8	19	FALSE	FALSE	FALSE	FALSE
chrX	41800000	41840000	-24	-43	FALSE	FALSE	FALSE	TRUE
chrX	41840000	41880000	-10	-23	FALSE	FALSE	FALSE	FALSE
chrX	41880000	41920000	0	5	FALSE	FALSE	FALSE	FALSE
chrX	41920000	41960000	16	6	FALSE	FALSE	FALSE	FALSE
chrX	41960000	42000000	16	31	FALSE	FALSE	TRUE	FALSE
chrX	42000000	42040000	4	-7	FALSE	FALSE	FALSE	FALSE
chrX	42040000	42080000	0	-7	FALSE	FALSE	FALSE	FALSE
chrX	42080000	42120000	-38	-31	FALSE	TRUE	FALSE	TRUE
chrX	42120000	42160000	-14	-20	FALSE	FALSE	FALSE	FALSE
chrX	42160000	42200000	-31	-24	FALSE	FALSE	FALSE	FALSE
chrX	42200000	42240000	-33	-25	FALSE	TRUE	FALSE	FALSE
chrX	42240000	42280000	-22	-39	FALSE	FALSE	FALSE	TRUE
chrX	42280000	42320000	-11	-19	FALSE	FALSE	FALSE	FALSE
chrX	42320000	42360000	-18	-19	FALSE	FALSE	FALSE	FALSE
chrX	42360000	42400000	19	9	FALSE	FALSE	FALSE	FALSE
chrX	42400000	42440000	1	-3	FALSE	FALSE	FALSE	FALSE
chrX	42440000	42480000	-11	-15	FALSE	FALSE	FALSE	FALSE
chrX	42480000	42520000	-45	-22	FALSE	TRUE	FALSE	FALSE
chrX	42520000	42560000	-59	-23	FALSE	TRUE	FALSE	FALSE
chrX	42560000	42600000	-13	-6	FALSE	FALSE	FALSE	FALSE
chrX	42600000	42640000	-11	-13	FALSE	FALSE	FALSE	FALSE
chrX	42640000	42680000	22	51	FALSE	FALSE	TRUE	FALSE
chrX	42680000	42720000	-11	5	FALSE	FALSE	FALSE	FALSE
chrX	42720000	42760000	13	10	FALSE	FALSE	FALSE	FALSE
chrX	42760000	42800000	-34	-36	FALSE	TRUE	FALSE	TRUE
chrX	42800000	42840000	-20	-15	FALSE	FALSE	FALSE	FALSE
chrX	42840000	42880000	-9	7	FALSE	FALSE	FALSE	FALSE
chrX	42880000	42920000	4	7	FALSE	FALSE	FALSE	FALSE
chrX	42920000	42960000	19	0	FALSE	FALSE	FALSE	FALSE
chrX	42960000	43000000	17	43	FALSE	FALSE	TRUE	FALSE
chrX	43000000	43040000	-2	-13	FALSE	FALSE	FALSE	FALSE
chrX	43040000	43080000	-1	-3	FALSE	FALSE	FALSE	FALSE
chrX	43080000	43120000	-30	-12	FALSE	FALSE	FALSE	FALSE
chrX	43120000	43160000	27	16	FALSE	FALSE	FALSE	FALSE
chrX	43160000	43200000	-2	-17	FALSE	FALSE	FALSE	FALSE
chrX	43200000	43240000	-7	-5	FALSE	FALSE	FALSE	FALSE
chrX	43240000	43280000	-11	-20	FALSE	FALSE	FALSE	FALSE
chrX	43280000	43320000	4	23	FALSE	FALSE	FALSE	FALSE
chrX	43320000	43360000	-30	-7	FALSE	FALSE	FALSE	FALSE
chrX	43360000	43400000	-24	-33	FALSE	FALSE	FALSE	TRUE
chrX	43400000	43440000	-10	5	FALSE	FALSE	FALSE	FALSE
chrX	43440000	43480000	-4	6	FALSE	FALSE	FALSE	FALSE
chrX	43480000	43520000	4	17	FALSE	FALSE	FALSE	FALSE
chrX	43520000	43560000	0	4	FALSE	FALSE	FALSE	FALSE
chrX	43560000	43600000	-9	8	FALSE	FALSE	FALSE	FALSE
chrX	43600000	43640000	20	6	FALSE	FALSE	FALSE	FALSE
chrX	43640000	43680000	15	1	FALSE	FALSE	FALSE	FALSE
chrX	43680000	43720000	27	3	FALSE	FALSE	FALSE	FALSE
chrX	43720000	43760000	5	-19	FALSE	FALSE	FALSE	FALSE
chrX	43760000	43800000	-1	5	FALSE	FALSE	FALSE	FALSE
chrX	43800000	43840000	16	10	FALSE	FALSE	FALSE	FALSE
chrX	43840000	43880000	-9	-7	FALSE	FALSE	FALSE	FALSE
chrX	43880000	43920000	6	-32	FALSE	FALSE	FALSE	TRUE
chrX	43920000	43960000	17	14	FALSE	FALSE	FALSE	FALSE
chrX	43960000	44000000	-19	5	FALSE	FALSE	FALSE	FALSE
chrX	44000000	44040000	35	25	TRUE	FALSE	FALSE	FALSE
chrX	44040000	44080000	3	-24	FALSE	FALSE	FALSE	FALSE
chrX	44080000	44120000	-18	-3	FALSE	FALSE	FALSE	FALSE
chrX	44120000	44160000	5	-3	FALSE	FALSE	FALSE	FALSE
chrX	44160000	44200000	17	19	FALSE	FALSE	FALSE	FALSE
chrX	44200000	44240000	0	15	FALSE	FALSE	FALSE	FALSE
chrX	44240000	44280000	-21	-19	FALSE	FALSE	FALSE	FALSE
chrX	44280000	44320000	12	-15	FALSE	FALSE	FALSE	FALSE
chrX	44320000	44360000	2	-4	FALSE	FALSE	FALSE	FALSE
chrX	44360000	44400000	20	7	FALSE	FALSE	FALSE	FALSE
chrX	44400000	44440000	-5	4	FALSE	FALSE	FALSE	FALSE
chrX	44440000	44480000	0	-1	FALSE	FALSE	FALSE	FALSE
chrX	44480000	44520000	26	4	FALSE	FALSE	FALSE	FALSE
chrX	44520000	44560000	23	32	FALSE	FALSE	TRUE	FALSE
chrX	44560000	44600000	10	-15	FALSE	FALSE	FALSE	FALSE
chrX	44600000	44640000	25	-7	FALSE	FALSE	FALSE	FALSE
chrX	44640000	44680000	-8	-7	FALSE	FALSE	FALSE	FALSE
chrX	44680000	44720000	0	0	FALSE	FALSE	FALSE	FALSE
chrX	44720000	44760000	7	5	FALSE	FALSE	FALSE	FALSE
chrX	44760000	44800000	27	12	FALSE	FALSE	FALSE	FALSE
chrX	44800000	44840000	0	0	FALSE	FALSE	FALSE	FALSE
chrX	44840000	44880000	15	21	FALSE	FALSE	FALSE	FALSE
chrX	44880000	44920000	2	-3	FALSE	FALSE	FALSE	FALSE
chrX	44920000	44960000	2	3	FALSE	FALSE	FALSE	FALSE
chrX	44960000	45000000	-4	18	FALSE	FALSE	FALSE	FALSE
chrX	45000000	45040000	0	17	FALSE	FALSE	FALSE	FALSE
chrX	45040000	45080000	0	-17	FALSE	FALSE	FALSE	FALSE
chrX	45080000	45120000	0	-32	FALSE	FALSE	FALSE	TRUE
chrX	45120000	45160000	0	0	FALSE	FALSE	FALSE	FALSE
chrX	45160000	45200000	-9	-6	FALSE	FALSE	FALSE	FALSE
chrX	45200000	45240000	13	13	FALSE	FALSE	FALSE	FALSE
chrX	45240000	45280000	18	-13	FALSE	FALSE	FALSE	FALSE
chrX	45280000	45320000	22	-23	FALSE	FALSE	FALSE	FALSE
chrX	45320000	45360000	6	-22	FALSE	FALSE	FALSE	FALSE
chrX	45360000	45400000	36	5	TRUE	FALSE	FALSE	FALSE
chrX	45400000	45440000	9	2	FALSE	FALSE	FALSE	FALSE
chrX	45440000	45480000	0	-8	FALSE	FALSE	FALSE	FALSE
chrX	45480000	45520000	16	-11	FALSE	FALSE	FALSE	FALSE
chrX	45520000	45560000	-3	2	FALSE	FALSE	FALSE	FALSE
chrX	45560000	45600000	36	19	TRUE	FALSE	FALSE	FALSE
chrX	45600000	45640000	22	7	FALSE	FALSE	FALSE	FALSE
chrX	45640000	45680000	0	-8	FALSE	FALSE	FALSE	FALSE
chrX	45680000	45720000	25	22	FALSE	FALSE	FALSE	FALSE
chrX	45720000	45760000	0	13	FALSE	FALSE	FALSE	FALSE
chrX	45760000	45800000	33	27	TRUE	FALSE	FALSE	FALSE
chrX	45800000	45840000	30	8	FALSE	FALSE	FALSE	FALSE
chrX	45840000	45880000	-14	-9	FALSE	FALSE	FALSE	FALSE
chrX	45880000	45920000	10	1	FALSE	FALSE	FALSE	FALSE
chrX	45920000	45960000	-6	0	FALSE	FALSE	FALSE	FALSE
chrX	45960000	46000000	-34	-15	FALSE	TRUE	FALSE	FALSE
chrX	46000000	46040000	11	-3	FALSE	FALSE	FALSE	FALSE
chrX	46040000	46080000	-23	-12	FALSE	FALSE	FALSE	FALSE
chrX	46080000	46120000	14	17	FALSE	FALSE	FALSE	FALSE
chrX	46120000	46160000	-12	-25	FALSE	FALSE	FALSE	FALSE
chrX	46160000	46200000	8	-7	FALSE	FALSE	FALSE	FALSE
chrX	46200000	46240000	0	-20	FALSE	FALSE	FALSE	FALSE
chrX	46240000	46280000	-10	-8	FALSE	FALSE	FALSE	FALSE
chrX	46280000	46320000	1	5	FALSE	FALSE	FALSE	FALSE
chrX	46320000	46360000	29	16	FALSE	FALSE	FALSE	FALSE
chrX	46360000	46400000	0	-6	FALSE	FALSE	FALSE	FALSE
chrX	46400000	46440000	-6	-21	FALSE	FALSE	FALSE	FALSE
chrX	46440000	46480000	-4	-12	FALSE	FALSE	FALSE	FALSE
chrX	46480000	46520000	-17	-7	FALSE	FALSE	FALSE	FALSE
chrX	46520000	46560000	0	-4	FALSE	FALSE	FALSE	FALSE
chrX	46560000	46600000	-20	-22	FALSE	FALSE	FALSE	FALSE
chrX	46600000	46640000	4	-16	FALSE	FALSE	FALSE	FALSE
chrX	46640000	46680000	16	-7	FALSE	FALSE	FALSE	FALSE
chrX	46680000	46720000	5	-9	FALSE	FALSE	FALSE	FALSE
chrX	46720000	46760000	-13	-3	FALSE	FALSE	FALSE	FALSE
chrX	46760000	46800000	-11	1	FALSE	FALSE	FALSE	FALSE
chrX	46800000	46840000	-34	0	FALSE	TRUE	FALSE	FALSE
chrX	46840000	46880000	4	-7	FALSE	FALSE	FALSE	FALSE
chrX	46880000	46920000	-13	19	FALSE	FALSE	FALSE	FALSE
chrX	46920000	46960000	-28	9	FALSE	FALSE	FALSE	FALSE
chrX	46960000	47000000	-12	-29	FALSE	FALSE	FALSE	FALSE
chrX	47000000	47040000	-37	-18	FALSE	TRUE	FALSE	FALSE
chrX	47040000	47080000	13	-13	FALSE	FALSE	FALSE	FALSE
chrX	47080000	47120000	7	0	FALSE	FALSE	FALSE	FALSE
chrX	47120000	47160000	-4	14	FALSE	FALSE	FALSE	FALSE
chrX	47160000	47200000	-18	18	FALSE	FALSE	FALSE	FALSE
chrX	47200000	47240000	-23	-23	FALSE	FALSE	FALSE	FALSE
chrX	47240000	47280000	-31	-32	FALSE	FALSE	FALSE	TRUE
chrX	47280000	47320000	-6	-12	FALSE	FALSE	FALSE	FALSE
chrX	47320000	47360000	-6	7	FALSE	FALSE	FALSE	FALSE
chrX	47360000	47400000	-3	-4	FALSE	FALSE	FALSE	FALSE
chrX	47400000	47440000	-12	6	FALSE	FALSE	FALSE	FALSE
chrX	47440000	47480000	23	-11	FALSE	FALSE	FALSE	FALSE
chrX	47480000	47520000	-9	18	FALSE	FALSE	FALSE	FALSE
chrX	47520000	47560000	-19	-1	FALSE	FALSE	FALSE	FALSE
chrX	47560000	47600000	-4	-8	FALSE	FALSE	FALSE	FALSE
chrX	47600000	47640000	-6	12	FALSE	FALSE	FALSE	FALSE
chrX	47640000	47680000	13	-7	FALSE	FALSE	FALSE	FALSE
chrX	47680000	47720000	17	25	FALSE	FALSE	FALSE	FALSE
chrX	47720000	47760000	-1	-21	FALSE	FALSE	FALSE	FALSE
chrX	47760000	47800000	15	9	FALSE	FALSE	FALSE	FALSE
chrX	47800000	47840000	9	5	FALSE	FALSE	FALSE	FALSE
chrX	47840000	47880000	13	7	FALSE	FALSE	FALSE	FALSE
chrX	47880000	47920000	13	-14	FALSE	FALSE	FALSE	FALSE
chrX	47920000	47960000	1	-39	FALSE	FALSE	FALSE	TRUE
chrX	47960000	48000000	-24	-16	FALSE	FALSE	FALSE	FALSE
chrX	48000000	48040000	-22	-34	FALSE	FALSE	FALSE	TRUE
chrX	48040000	48080000	-4	-26	FALSE	FALSE	FALSE	FALSE
chrX	48080000	48120000	-23	16	FALSE	FALSE	FALSE	FALSE
chrX	48120000	48160000	-3	-12	FALSE	FALSE	FALSE	FALSE
chrX	48160000	48200000	17	-6	FALSE	FALSE	FALSE	FALSE
chrX	48200000	48240000	53	-1	TRUE	FALSE	FALSE	FALSE
chrX	48240000	48280000	20	-2	FALSE	FALSE	FALSE	FALSE
chrX	48280000	48320000	39	27	TRUE	FALSE	FALSE	FALSE
chrX	48320000	48360000	51	10	TRUE	FALSE	FALSE	FALSE
chrX	48360000	48400000	49	6	TRUE	FALSE	FALSE	FALSE
chrX	48400000	48440000	44	14	TRUE	FALSE	FALSE	FALSE
chrX	48440000	48480000	29	27	FALSE	FALSE	FALSE	FALSE
chrX	48480000	48520000	46	4	TRUE	FALSE	FALSE	FALSE
chrX	48520000	48560000	41	20	TRUE	FALSE	FALSE	FALSE
chrX	48560000	48600000	41	28	TRUE	FALSE	FALSE	FALSE
chrX	48600000	48640000	40	19	TRUE	FALSE	FALSE	FALSE
chrX	48640000	48680000	32	13	TRUE	FALSE	FALSE	FALSE
chrX	48680000	48720000	32	34	TRUE	FALSE	TRUE	FALSE
chrX	48720000	48760000	-32	-28	FALSE	TRUE	FALSE	FALSE
chrX	48760000	48800000	26	-23	FALSE	FALSE	FALSE	FALSE
chrX	48800000	48840000	18	16	FALSE	FALSE	FALSE	FALSE
chrX	48840000	48880000	-16	-6	FALSE	FALSE	FALSE	FALSE
chrX	48880000	48920000	-1	-13	FALSE	FALSE	FALSE	FALSE
chrX	48920000	48960000	22	-2	FALSE	FALSE	FALSE	FALSE
chrX	48960000	49000000	-32	-2	FALSE	TRUE	FALSE	FALSE
chrX	49000000	49040000	7	3	FALSE	FALSE	FALSE	FALSE
chrX	49040000	49080000	3	-27	FALSE	FALSE	FALSE	FALSE
chrX	49080000	49120000	-12	-13	FALSE	FALSE	FALSE	FALSE
chrX	49120000	49160000	-18	-6	FALSE	FALSE	FALSE	FALSE
chrX	49160000	49200000	29	-2	FALSE	FALSE	FALSE	FALSE
chrX	49200000	49240000	1	-24	FALSE	FALSE	FALSE	FALSE
chrX	49240000	49280000	-13	-41	FALSE	FALSE	FALSE	TRUE
chrX	49280000	49320000	0	12	FALSE	FALSE	FALSE	FALSE
chrX	49320000	49360000	12	5	FALSE	FALSE	FALSE	FALSE
chrX	49360000	49400000	-13	-42	FALSE	FALSE	FALSE	TRUE
chrX	49400000	49440000	-16	-24	FALSE	FALSE	FALSE	FALSE
chrX	49440000	49480000	27	-7	FALSE	FALSE	FALSE	FALSE
chrX	49480000	49520000	-20	-50	FALSE	FALSE	FALSE	TRUE
chrX	49520000	49560000	4	-24	FALSE	FALSE	FALSE	FALSE
chrX	49560000	49600000	-9	-6	FALSE	FALSE	FALSE	FALSE
chrX	49600000	49640000	32	-14	TRUE	FALSE	FALSE	FALSE
chrX	49640000	49680000	6	-10	FALSE	FALSE	FALSE	FALSE
chrX	49680000	49720000	-11	-8	FALSE	FALSE	FALSE	FALSE
chrX	49720000	49760000	13	-27	FALSE	FALSE	FALSE	FALSE
chrX	49760000	49800000	-9	-44	FALSE	FALSE	FALSE	TRUE
chrX	49800000	49840000	-6	-35	FALSE	FALSE	FALSE	TRUE
chrX	49840000	49880000	-6	-22	FALSE	FALSE	FALSE	FALSE
chrX	49880000	49920000	18	-52	FALSE	FALSE	FALSE	TRUE
chrX	49920000	49960000	-23	-41	FALSE	FALSE	FALSE	TRUE
chrX	49960000	50000000	-1	-18	FALSE	FALSE	FALSE	FALSE
chrX	50000000	50040000	-25	-30	FALSE	FALSE	FALSE	TRUE
chrX	50040000	50080000	9	-8	FALSE	FALSE	FALSE	FALSE
chrX	50080000	50120000	6	-6	FALSE	FALSE	FALSE	FALSE
chrX	50120000	50160000	19	14	FALSE	FALSE	FALSE	FALSE
chrX	50160000	50200000	0	5	FALSE	FALSE	FALSE	FALSE
chrX	50200000	50240000	0	3	FALSE	FALSE	FALSE	FALSE
chrX	50240000	50280000	22	6	FALSE	FALSE	FALSE	FALSE
chrX	50280000	50320000	-6	-3	FALSE	FALSE	FALSE	FALSE
chrX	50320000	50360000	-13	-31	FALSE	FALSE	FALSE	TRUE
chrX	50360000	50400000	-7	-18	FALSE	FALSE	FALSE	FALSE
chrX	50400000	50440000	-6	4	FALSE	FALSE	FALSE	FALSE
chrX	50440000	50480000	24	27	FALSE	FALSE	FALSE	FALSE
chrX	50480000	50520000	19	-19	FALSE	FALSE	FALSE	FALSE
chrX	50520000	50560000	-36	-24	FALSE	TRUE	FALSE	FALSE
chrX	50560000	50600000	-39	-39	FALSE	TRUE	FALSE	TRUE
chrX	50600000	50640000	1	-20	FALSE	FALSE	FALSE	FALSE
chrX	50640000	50680000	-8	-13	FALSE	FALSE	FALSE	FALSE
chrX	50680000	50720000	6	-21	FALSE	FALSE	FALSE	FALSE
chrX	50720000	50760000	-8	-8	FALSE	FALSE	FALSE	FALSE
chrX	50760000	50800000	-2	8	FALSE	FALSE	FALSE	FALSE
chrX	50800000	50840000	-11	0	FALSE	FALSE	FALSE	FALSE
chrX	50840000	50880000	-9	-18	FALSE	FALSE	FALSE	FALSE
chrX	50880000	50920000	-21	-15	FALSE	FALSE	FALSE	FALSE
chrX	50920000	50960000	-8	7	FALSE	FALSE	FALSE	FALSE
chrX	50960000	51000000	-12	-24	FALSE	FALSE	FALSE	FALSE
chrX	51000000	51040000	-18	1	FALSE	FALSE	FALSE	FALSE
chrX	51040000	51080000	-18	-22	FALSE	FALSE	FALSE	FALSE
chrX	51080000	51120000	-26	3	FALSE	FALSE	FALSE	FALSE
chrX	51120000	51160000	-12	-14	FALSE	FALSE	FALSE	FALSE
chrX	51160000	51200000	3	12	FALSE	FALSE	FALSE	FALSE
chrX	51200000	51240000	-21	-5	FALSE	FALSE	FALSE	FALSE
chrX	51240000	51280000	1	16	FALSE	FALSE	FALSE	FALSE
chrX	51280000	51320000	20	13	FALSE	FALSE	FALSE	FALSE
chrX	51320000	51360000	5	-17	FALSE	FALSE	FALSE	FALSE
chrX	51360000	51400000	18	-14	FALSE	FALSE	FALSE	FALSE
chrX	51400000	51440000	4	-21	FALSE	FALSE	FALSE	FALSE
chrX	51440000	51480000	18	2	FALSE	FALSE	FALSE	FALSE
chrX	51480000	51520000	44	14	TRUE	FALSE	FALSE	FALSE
chrX	51520000	51560000	19	14	FALSE	FALSE	FALSE	FALSE
chrX	51560000	51600000	12	21	FALSE	FALSE	FALSE	FALSE
chrX	51600000	51640000	64	23	TRUE	FALSE	FALSE	FALSE
chrX	51640000	51680000	40	37	TRUE	FALSE	TRUE	FALSE
chrX	51680000	51720000	30	19	FALSE	FALSE	FALSE	FALSE
chrX	51720000	51760000	12	2	FALSE	FALSE	FALSE	FALSE
chrX	51760000	51800000	-1	-19	FALSE	FALSE	FALSE	FALSE
chrX	51800000	51840000	-8	-1	FALSE	FALSE	FALSE	FALSE
chrX	51840000	51880000	11	-4	FALSE	FALSE	FALSE	FALSE
chrX	51880000	51920000	7	-4	FALSE	FALSE	FALSE	FALSE
chrX	51920000	51960000	-18	-17	FALSE	FALSE	FALSE	FALSE
chrX	51960000	52000000	3	-11	FALSE	FALSE	FALSE	FALSE
chrX	52000000	52040000	27	11	FALSE	FALSE	FALSE	FALSE
chrX	52040000	52080000	-7	5	FALSE	FALSE	FALSE	FALSE
chrX	52080000	52120000	-2	-6	FALSE	FALSE	FALSE	FALSE
chrX	52120000	52160000	-20	-33	FALSE	FALSE	FALSE	TRUE
chrX	52160000	52200000	18	7	FALSE	FALSE	FALSE	FALSE
chrX	52200000	52240000	2	4	FALSE	FALSE	FALSE	FALSE
chrX	52240000	52280000	-7	-15	FALSE	FALSE	FALSE	FALSE
chrX	52280000	52320000	-31	-20	FALSE	FALSE	FALSE	FALSE
chrX	52320000	52360000	-20	-30	FALSE	FALSE	FALSE	TRUE
chrX	52360000	52400000	-8	4	FALSE	FALSE	FALSE	FALSE
chrX	52400000	52440000	-32	-12	FALSE	TRUE	FALSE	FALSE
chrX	52440000	52480000	-27	0	FALSE	FALSE	FALSE	FALSE
chrX	52480000	52520000	-49	-17	FALSE	TRUE	FALSE	FALSE
chrX	52520000	52560000	-31	-29	FALSE	FALSE	FALSE	FALSE
chrX	52560000	52600000	-7	-33	FALSE	FALSE	FALSE	TRUE
chrX	52600000	52640000	-29	-18	FALSE	FALSE	FALSE	FALSE
chrX	52640000	52680000	-24	-12	FALSE	FALSE	FALSE	FALSE
chrX	52680000	52720000	-15	-25	FALSE	FALSE	FALSE	FALSE
chrX	52720000	52760000	-3	-14	FALSE	FALSE	FALSE	FALSE
chrX	52760000	52800000	-16	-5	FALSE	FALSE	FALSE	FALSE
chrX	52800000	52840000	-6	-14	FALSE	FALSE	FALSE	FALSE
chrX	52840000	52880000	2	3	FALSE	FALSE	FALSE	FALSE
chrX	52880000	52920000	-3	21	FALSE	FALSE	FALSE	FALSE
chrX	52920000	52960000	-31	-5	FALSE	FALSE	FALSE	FALSE
chrX	52960000	53000000	26	44	FALSE	FALSE	TRUE	FALSE
chrX	53000000	53040000	8	10	FALSE	FALSE	FALSE	FALSE
chrX	53040000	53080000	-17	6	FALSE	FALSE	FALSE	FALSE
chrX	53080000	53120000	20	26	FALSE	FALSE	FALSE	FALSE
chrX	53120000	53160000	-17	1	FALSE	FALSE	FALSE	FALSE
chrX	53160000	53200000	1	-5	FALSE	FALSE	FALSE	FALSE
chrX	53200000	53240000	-20	-12	FALSE	FALSE	FALSE	FALSE
chrX	53240000	53280000	-27	-24	FALSE	FALSE	FALSE	FALSE
chrX	53280000	53320000	-5	11	FALSE	FALSE	FALSE	FALSE
chrX	53320000	53360000	5	3	FALSE	FALSE	FALSE	FALSE
chrX	53360000	53400000	18	-10	FALSE	FALSE	FALSE	FALSE
chrX	53400000	53440000	12	5	FALSE	FALSE	FALSE	FALSE
chrX	53440000	53480000	25	31	FALSE	FALSE	TRUE	FALSE
chrX	53480000	53520000	0	0	FALSE	FALSE	FALSE	FALSE
chrX	53520000	53560000	0	0	FALSE	FALSE	FALSE	FALSE
chrX	53560000	53600000	14	2	FALSE	FALSE	FALSE	FALSE
chrX	53600000	53640000	1	7	FALSE	FALSE	FALSE	FALSE
chrX	53640000	53680000	27	12	FALSE	FALSE	FALSE	FALSE
chrX	53680000	53720000	-19	4	FALSE	FALSE	FALSE	FALSE
chrX	53720000	53760000	-28	-34	FALSE	FALSE	FALSE	TRUE
chrX	53760000	53800000	12	15	FALSE	FALSE	FALSE	FALSE
chrX	53800000	53840000	-27	-5	FALSE	FALSE	FALSE	FALSE
chrX	53840000	53880000	0	-10	FALSE	FALSE	FALSE	FALSE
chrX	53880000	53920000	13	-8	FALSE	FALSE	FALSE	FALSE
chrX	53920000	53960000	15	14	FALSE	FALSE	FALSE	FALSE
chrX	53960000	54000000	17	10	FALSE	FALSE	FALSE	FALSE
chrX	54000000	54040000	-29	-8	FALSE	FALSE	FALSE	FALSE
chrX	54040000	54080000	3	0	FALSE	FALSE	FALSE	FALSE
chrX	54080000	54120000	15	4	FALSE	FALSE	FALSE	FALSE
chrX	54120000	54160000	18	-13	FALSE	FALSE	FALSE	FALSE
chrX	54160000	54200000	0	12	FALSE	FALSE	FALSE	FALSE
chrX	54200000	54240000	15	0	FALSE	FALSE	FALSE	FALSE
chrX	54240000	54280000	4	-1	FALSE	FALSE	FALSE	FALSE
chrX	54280000	54320000	0	0	FALSE	FALSE	FALSE	FALSE
chrX	54320000	54360000	0	0	FALSE	FALSE	FALSE	FALSE
chrX	54360000	54400000	0	0	FALSE	FALSE	FALSE	FALSE
chrX	54400000	54440000	0	0	FALSE	FALSE	FALSE	FALSE
chrX	54440000	54480000	0	0	FALSE	FALSE	FALSE	FALSE
chrX	54480000	54520000	0	0	FALSE	FALSE	FALSE	FALSE
chrX	54520000	54560000	0	0	FALSE	FALSE	FALSE	FALSE
chrX	54560000	54600000	0	0	FALSE	FALSE	FALSE	FALSE
chrX	54600000	54640000	0	0	FALSE	FALSE	FALSE	FALSE
chrX	54640000	54680000	0	0	FALSE	FALSE	FALSE	FALSE
chrX	54680000	54720000	0	0	FALSE	FALSE	FALSE	FALSE
chrX	54720000	54760000	0	0	FALSE	FALSE	FALSE	FALSE
chrX	54760000	54800000	0	0	FALSE	FALSE	FALSE	FALSE
chrX	54800000	54840000	0	0	FALSE	FALSE	FALSE	FALSE
chrX	54840000	54880000	0	0	FALSE	FALSE	FALSE	FALSE
chrX	54880000	54920000	0	0	FALSE	FALSE	FALSE	FALSE
chrX	54920000	54960000	0	0	FALSE	FALSE	FALSE	FALSE
chrX	54960000	55000000	0	0	FALSE	FALSE	FALSE	FALSE
chrX	55000000	55040000	0	0	FALSE	FALSE	FALSE	FALSE
chrX	55040000	55080000	0	0	FALSE	FALSE	FALSE	FALSE
chrX	55080000	55120000	0	0	FALSE	FALSE	FALSE	FALSE
chrX	55120000	55160000	0	0	FALSE	FALSE	FALSE	FALSE
chrX	55160000	55200000	0	0	FALSE	FALSE	FALSE	FALSE
chrX	55200000	55240000	0	0	FALSE	FALSE	FALSE	FALSE
chrX	55240000	55280000	0	0	FALSE	FALSE	FALSE	FALSE
chrX	55280000	55320000	24	-7	FALSE	FALSE	FALSE	FALSE
chrX	55320000	55360000	6	3	FALSE	FALSE	FALSE	FALSE
chrX	55360000	55400000	0	0	FALSE	FALSE	FALSE	FALSE
chrX	55400000	55440000	18	-2	FALSE	FALSE	FALSE	FALSE
chrX	55440000	55480000	20	12	FALSE	FALSE	FALSE	FALSE
chrX	55480000	55520000	40	-3	TRUE	FALSE	FALSE	FALSE
chrX	55520000	55560000	32	0	TRUE	FALSE	FALSE	FALSE
chrX	55560000	55600000	-27	0	FALSE	FALSE	FALSE	FALSE
chrX	55600000	55640000	-51	-14	FALSE	TRUE	FALSE	FALSE
chrX	55640000	55680000	20	0	FALSE	FALSE	FALSE	FALSE
chrX	55680000	55720000	-2	2	FALSE	FALSE	FALSE	FALSE
chrX	55720000	55760000	0	0	FALSE	FALSE	FALSE	FALSE
chrX	55760000	55800000	0	0	FALSE	FALSE	FALSE	FALSE
chrX	55800000	55840000	11	30	FALSE	FALSE	TRUE	FALSE
chrX	55840000	55880000	0	-24	FALSE	FALSE	FALSE	FALSE
chrX	55880000	55920000	14	0	FALSE	FALSE	FALSE	FALSE
chrX	55920000	55960000	28	31	FALSE	FALSE	TRUE	FALSE
chrX	55960000	56000000	15	13	FALSE	FALSE	FALSE	FALSE
chrX	56000000	56040000	-17	-8	FALSE	FALSE	FALSE	FALSE
chrX	56040000	56080000	7	-1	FALSE	FALSE	FALSE	FALSE
chrX	56080000	56120000	8	-3	FALSE	FALSE	FALSE	FALSE
chrX	56120000	56160000	10	20	FALSE	FALSE	FALSE	FALSE
chrX	56160000	56200000	23	0	FALSE	FALSE	FALSE	FALSE
chrX	56200000	56240000	36	6	TRUE	FALSE	FALSE	FALSE
chrX	56240000	56280000	11	7	FALSE	FALSE	FALSE	FALSE
chrX	56280000	56320000	15	6	FALSE	FALSE	FALSE	FALSE
chrX	56320000	56360000	-31	-10	FALSE	FALSE	FALSE	FALSE
chrX	56360000	56400000	-35	1	FALSE	TRUE	FALSE	FALSE
chrX	56400000	56440000	-14	-3	FALSE	FALSE	FALSE	FALSE
chrX	56440000	56480000	27	-2	FALSE	FALSE	FALSE	FALSE
chrX	56480000	56520000	-22	-4	FALSE	FALSE	FALSE	FALSE
chrX	56520000	56560000	4	1	FALSE	FALSE	FALSE	FALSE
chrX	56560000	56600000	-7	-6	FALSE	FALSE	FALSE	FALSE
chrX	56600000	56640000	-13	-8	FALSE	FALSE	FALSE	FALSE
chrX	56640000	56680000	-8	-23	FALSE	FALSE	FALSE	FALSE
chrX	56680000	56720000	-9	-4	FALSE	FALSE	FALSE	FALSE
chrX	56720000	56760000	-33	-3	FALSE	TRUE	FALSE	FALSE
chrX	56760000	56800000	-8	20	FALSE	FALSE	FALSE	FALSE
chrX	56800000	56840000	0	33	FALSE	FALSE	TRUE	FALSE
chrX	56840000	56880000	19	35	FALSE	FALSE	TRUE	FALSE
chrX	56880000	56920000	-12	25	FALSE	FALSE	FALSE	FALSE
chrX	56920000	56960000	-31	0	FALSE	FALSE	FALSE	FALSE
chrX	56960000	57000000	-7	10	FALSE	FALSE	FALSE	FALSE
chrX	57000000	57040000	-22	35	FALSE	FALSE	TRUE	FALSE
chrX	57040000	57080000	1	33	FALSE	FALSE	TRUE	FALSE
chrX	57080000	57120000	18	36	FALSE	FALSE	TRUE	FALSE
chrX	57120000	57160000	3	31	FALSE	FALSE	TRUE	FALSE
chrX	57160000	57200000	-5	11	FALSE	FALSE	FALSE	FALSE
chrX	57200000	57240000	9	8	FALSE	FALSE	FALSE	FALSE
chrX	57240000	57280000	-40	-23	FALSE	TRUE	FALSE	FALSE
chrX	57280000	57320000	-12	-6	FALSE	FALSE	FALSE	FALSE
chrX	57320000	57360000	11	16	FALSE	FALSE	FALSE	FALSE
chrX	57360000	57400000	-20	-10	FALSE	FALSE	FALSE	FALSE
chrX	57400000	57440000	35	-5	TRUE	FALSE	FALSE	FALSE
chrX	57440000	57480000	1	24	FALSE	FALSE	FALSE	FALSE
chrX	57480000	57520000	-21	-3	FALSE	FALSE	FALSE	FALSE
chrX	57520000	57560000	26	31	FALSE	FALSE	TRUE	FALSE
chrX	57560000	57600000	17	9	FALSE	FALSE	FALSE	FALSE
chrX	57600000	57640000	-4	24	FALSE	FALSE	FALSE	FALSE
chrX	57640000	57680000	-17	1	FALSE	FALSE	FALSE	FALSE
chrX	57680000	57720000	9	0	FALSE	FALSE	FALSE	FALSE
chrX	57720000	57760000	11	37	FALSE	FALSE	TRUE	FALSE
chrX	57760000	57800000	8	10	FALSE	FALSE	FALSE	FALSE
chrX	57800000	57840000	27	9	FALSE	FALSE	FALSE	FALSE
chrX	57840000	57880000	30	0	FALSE	FALSE	FALSE	FALSE
chrX	57880000	57920000	3	18	FALSE	FALSE	FALSE	FALSE
chrX	57920000	57960000	-11	-8	FALSE	FALSE	FALSE	FALSE
chrX	57960000	58000000	14	12	FALSE	FALSE	FALSE	FALSE
chrX	58000000	58040000	12	35	FALSE	FALSE	TRUE	FALSE
chrX	58040000	58080000	8	27	FALSE	FALSE	FALSE	FALSE
chrX	58080000	58120000	8	-11	FALSE	FALSE	FALSE	FALSE
chrX	58120000	58160000	-5	14	FALSE	FALSE	FALSE	FALSE
chrX	58160000	58200000	6	10	FALSE	FALSE	FALSE	FALSE
chrX	58200000	58240000	-9	19	FALSE	FALSE	FALSE	FALSE
chrX	58240000	58280000	-2	27	FALSE	FALSE	FALSE	FALSE
chrX	58280000	58320000	8	10	FALSE	FALSE	FALSE	FALSE
chrX	58320000	58360000	3	-11	FALSE	FALSE	FALSE	FALSE
chrX	58360000	58400000	28	16	FALSE	FALSE	FALSE	FALSE
chrX	58400000	58440000	16	28	FALSE	FALSE	FALSE	FALSE
chrX	58440000	58480000	15	12	FALSE	FALSE	FALSE	FALSE
chrX	58480000	58520000	-7	20	FALSE	FALSE	FALSE	FALSE
chrX	58520000	58560000	13	22	FALSE	FALSE	FALSE	FALSE
chrX	58560000	58600000	36	-5	TRUE	FALSE	FALSE	FALSE
chrX	58600000	58640000	27	16	FALSE	FALSE	FALSE	FALSE
chrX	58640000	58680000	23	29	FALSE	FALSE	TRUE	FALSE
chrX	58680000	58720000	31	8	TRUE	FALSE	FALSE	FALSE
chrX	58720000	58760000	2	-14	FALSE	FALSE	FALSE	FALSE
chrX	58760000	58800000	14	3	FALSE	FALSE	FALSE	FALSE
chrX	58800000	58840000	5	0	FALSE	FALSE	FALSE	FALSE
chrX	58840000	58880000	3	10	FALSE	FALSE	FALSE	FALSE
chrX	58880000	58920000	35	32	TRUE	FALSE	TRUE	FALSE
chrX	58920000	58960000	-15	9	FALSE	FALSE	FALSE	FALSE
chrX	58960000	59000000	-10	-7	FALSE	FALSE	FALSE	FALSE
chrX	59000000	59040000	-4	-8	FALSE	FALSE	FALSE	FALSE
chrX	59040000	59080000	33	34	TRUE	FALSE	TRUE	FALSE
chrX	59080000	59120000	55	25	TRUE	FALSE	FALSE	FALSE
chrX	59120000	59160000	9	10	FALSE	FALSE	FALSE	FALSE
chrX	59160000	59200000	2	-6	FALSE	FALSE	FALSE	FALSE
chrX	59200000	59240000	-18	7	FALSE	FALSE	FALSE	FALSE
chrX	59240000	59280000	-26	-5	FALSE	FALSE	FALSE	FALSE
chrX	59280000	59320000	2	11	FALSE	FALSE	FALSE	FALSE
chrX	59320000	59360000	-1	-4	FALSE	FALSE	FALSE	FALSE
chrX	59360000	59400000	10	13	FALSE	FALSE	FALSE	FALSE
chrX	59400000	59440000	15	-8	FALSE	FALSE	FALSE	FALSE
chrX	59440000	59480000	-13	17	FALSE	FALSE	FALSE	FALSE
chrX	59480000	59520000	-11	-5	FALSE	FALSE	FALSE	FALSE
chrX	59520000	59560000	15	5	FALSE	FALSE	FALSE	FALSE
chrX	59560000	59600000	0	-3	FALSE	FALSE	FALSE	FALSE
chrX	59600000	59640000	-18	19	FALSE	FALSE	FALSE	FALSE
chrX	59640000	59680000	-2	34	FALSE	FALSE	TRUE	FALSE
chrX	59680000	59720000	-10	5	FALSE	FALSE	FALSE	FALSE
chrX	59720000	59760000	-1	14	FALSE	FALSE	FALSE	FALSE
chrX	59760000	59800000	-2	6	FALSE	FALSE	FALSE	FALSE
chrX	59800000	59840000	6	20	FALSE	FALSE	FALSE	FALSE
chrX	59840000	59880000	-2	18	FALSE	FALSE	FALSE	FALSE
chrX	59880000	59920000	-22	6	FALSE	FALSE	FALSE	FALSE
chrX	59920000	59960000	6	9	FALSE	FALSE	FALSE	FALSE
chrX	59960000	60000000	-33	15	FALSE	TRUE	FALSE	FALSE
chrX	60000000	60040000	15	-1	FALSE	FALSE	FALSE	FALSE
chrX	60040000	60080000	44	-8	TRUE	FALSE	FALSE	FALSE
chrX	60080000	60120000	13	5	FALSE	FALSE	FALSE	FALSE
chrX	60120000	60160000	37	30	TRUE	FALSE	TRUE	FALSE
chrX	60160000	60200000	-4	20	FALSE	FALSE	FALSE	FALSE
chrX	60200000	60240000	-20	18	FALSE	FALSE	FALSE	FALSE
chrX	60240000	60280000	28	15	FALSE	FALSE	FALSE	FALSE
chrX	60280000	60320000	14	-21	FALSE	FALSE	FALSE	FALSE
chrX	60320000	60360000	28	17	FALSE	FALSE	FALSE	FALSE
chrX	60360000	60400000	-6	5	FALSE	FALSE	FALSE	FALSE
chrX	60400000	60440000	3	4	FALSE	FALSE	FALSE	FALSE
chrX	60440000	60480000	6	13	FALSE	FALSE	FALSE	FALSE
chrX	60480000	60520000	43	30	TRUE	FALSE	TRUE	FALSE
chrX	60520000	60560000	39	49	TRUE	FALSE	TRUE	FALSE
chrX	60560000	60600000	25	10	FALSE	FALSE	FALSE	FALSE
chrX	60600000	60640000	21	27	FALSE	FALSE	FALSE	FALSE
chrX	60640000	60680000	16	22	FALSE	FALSE	FALSE	FALSE
chrX	60680000	60720000	-19	6	FALSE	FALSE	FALSE	FALSE
chrX	60720000	60760000	-14	6	FALSE	FALSE	FALSE	FALSE
chrX	60760000	60800000	-19	0	FALSE	FALSE	FALSE	FALSE
chrX	60800000	60840000	-15	13	FALSE	FALSE	FALSE	FALSE
chrX	60840000	60880000	-37	7	FALSE	TRUE	FALSE	FALSE
chrX	60880000	60920000	16	18	FALSE	FALSE	FALSE	FALSE
chrX	60920000	60960000	-10	6	FALSE	FALSE	FALSE	FALSE
chrX	60960000	61000000	21	16	FALSE	FALSE	FALSE	FALSE
chrX	61000000	61040000	37	43	TRUE	FALSE	TRUE	FALSE
chrX	61040000	61080000	-5	29	FALSE	FALSE	TRUE	FALSE
chrX	61080000	61120000	4	18	FALSE	FALSE	FALSE	FALSE
chrX	61120000	61160000	-6	24	FALSE	FALSE	FALSE	FALSE
chrX	61160000	61200000	-74	7	FALSE	TRUE	FALSE	FALSE
chrX	61200000	61240000	-19	-9	FALSE	FALSE	FALSE	FALSE
chrX	61240000	61280000	22	31	FALSE	FALSE	TRUE	FALSE
chrX	61280000	61320000	-5	-4	FALSE	FALSE	FALSE	FALSE
chrX	61320000	61360000	-24	5	FALSE	FALSE	FALSE	FALSE
chrX	61360000	61400000	30	21	FALSE	FALSE	FALSE	FALSE
chrX	61400000	61440000	18	12	FALSE	FALSE	FALSE	FALSE
chrX	61440000	61480000	41	37	TRUE	FALSE	TRUE	FALSE
chrX	61480000	61520000	3	8	FALSE	FALSE	FALSE	FALSE
chrX	61520000	61560000	8	-10	FALSE	FALSE	FALSE	FALSE
chrX	61560000	61600000	-20	-14	FALSE	FALSE	FALSE	FALSE
chrX	61600000	61640000	2	-10	FALSE	FALSE	FALSE	FALSE
chrX	61640000	61680000	28	9	FALSE	FALSE	FALSE	FALSE
chrX	61680000	61720000	-7	-14	FALSE	FALSE	FALSE	FALSE
chrX	61720000	61760000	5	-2	FALSE	FALSE	FALSE	FALSE
chrX	61760000	61800000	-4	5	FALSE	FALSE	FALSE	FALSE
chrX	61800000	61840000	-3	-23	FALSE	FALSE	FALSE	FALSE
chrX	61840000	61880000	24	7	FALSE	FALSE	FALSE	FALSE
chrX	61880000	61920000	-9	-7	FALSE	FALSE	FALSE	FALSE
chrX	61920000	61960000	17	20	FALSE	FALSE	FALSE	FALSE
chrX	61960000	62000000	53	32	TRUE	FALSE	TRUE	FALSE
chrX	62000000	62040000	44	16	TRUE	FALSE	FALSE	FALSE
chrX	62040000	62080000	42	25	TRUE	FALSE	FALSE	FALSE
chrX	62080000	62120000	23	13	FALSE	FALSE	FALSE	FALSE
chrX	62120000	62160000	3	-18	FALSE	FALSE	FALSE	FALSE
chrX	62160000	62200000	18	-18	FALSE	FALSE	FALSE	FALSE
chrX	62200000	62240000	40	-11	TRUE	FALSE	FALSE	FALSE
chrX	62240000	62280000	73	3	TRUE	FALSE	FALSE	FALSE
chrX	62280000	62320000	27	5	FALSE	FALSE	FALSE	FALSE
chrX	62320000	62360000	55	33	TRUE	FALSE	TRUE	FALSE
chrX	62360000	62400000	15	8	FALSE	FALSE	FALSE	FALSE
chrX	62400000	62440000	14	-7	FALSE	FALSE	FALSE	FALSE
chrX	62440000	62480000	23	21	FALSE	FALSE	FALSE	FALSE
chrX	62480000	62520000	7	11	FALSE	FALSE	FALSE	FALSE
chrX	62520000	62560000	18	11	FALSE	FALSE	FALSE	FALSE
chrX	62560000	62600000	29	10	FALSE	FALSE	FALSE	FALSE
chrX	62600000	62640000	11	28	FALSE	FALSE	FALSE	FALSE
chrX	62640000	62680000	44	27	TRUE	FALSE	FALSE	FALSE
chrX	62680000	62720000	-16	-7	FALSE	FALSE	FALSE	FALSE
chrX	62720000	62760000	6	15	FALSE	FALSE	FALSE	FALSE
chrX	62760000	62800000	11	-12	FALSE	FALSE	FALSE	FALSE
chrX	62800000	62840000	54	-15	TRUE	FALSE	FALSE	FALSE
chrX	62840000	62880000	50	33	TRUE	FALSE	TRUE	FALSE
chrX	62880000	62920000	0	-1	FALSE	FALSE	FALSE	FALSE
chrX	62920000	62960000	47	28	TRUE	FALSE	FALSE	FALSE
chrX	62960000	63000000	23	5	FALSE	FALSE	FALSE	FALSE
chrX	63000000	63040000	33	15	TRUE	FALSE	FALSE	FALSE
chrX	63040000	63080000	24	31	FALSE	FALSE	TRUE	FALSE
chrX	63080000	63120000	23	19	FALSE	FALSE	FALSE	FALSE
chrX	63120000	63160000	36	33	TRUE	FALSE	TRUE	FALSE
chrX	63160000	63200000	15	9	FALSE	FALSE	FALSE	FALSE
chrX	63200000	63240000	18	19	FALSE	FALSE	FALSE	FALSE
chrX	63240000	63280000	-3	-3	FALSE	FALSE	FALSE	FALSE
chrX	63280000	63320000	11	-15	FALSE	FALSE	FALSE	FALSE
chrX	63320000	63360000	20	12	FALSE	FALSE	FALSE	FALSE
chrX	63360000	63400000	25	-36	FALSE	FALSE	FALSE	TRUE
chrX	63400000	63440000	25	7	FALSE	FALSE	FALSE	FALSE
chrX	63440000	63480000	0	17	FALSE	FALSE	FALSE	FALSE
chrX	63480000	63520000	-8	-3	FALSE	FALSE	FALSE	FALSE
chrX	63520000	63560000	60	15	TRUE	FALSE	FALSE	FALSE
chrX	63560000	63600000	2	-1	FALSE	FALSE	FALSE	FALSE
chrX	63600000	63640000	5	-31	FALSE	FALSE	FALSE	TRUE
chrX	63640000	63680000	5	-22	FALSE	FALSE	FALSE	FALSE
chrX	63680000	63720000	19	-10	FALSE	FALSE	FALSE	FALSE
chrX	63720000	63760000	23	15	FALSE	FALSE	FALSE	FALSE
chrX	63760000	63800000	36	7	TRUE	FALSE	FALSE	FALSE
chrX	63800000	63840000	53	1	TRUE	FALSE	FALSE	FALSE
chrX	63840000	63880000	19	-21	FALSE	FALSE	FALSE	FALSE
chrX	63880000	63920000	0	1	FALSE	FALSE	FALSE	FALSE
chrX	63920000	63960000	4	21	FALSE	FALSE	FALSE	FALSE
chrX	63960000	64000000	35	-14	TRUE	FALSE	FALSE	FALSE
chrX	64000000	64040000	0	-21	FALSE	FALSE	FALSE	FALSE
chrX	64040000	64080000	6	-7	FALSE	FALSE	FALSE	FALSE
chrX	64080000	64120000	10	-5	FALSE	FALSE	FALSE	FALSE
chrX	64120000	64160000	-9	-1	FALSE	FALSE	FALSE	FALSE
chrX	64160000	64200000	-1	5	FALSE	FALSE	FALSE	FALSE
chrX	64200000	64240000	-22	-23	FALSE	FALSE	FALSE	FALSE
chrX	64240000	64280000	-16	-17	FALSE	FALSE	FALSE	FALSE
chrX	64280000	64320000	23	-24	FALSE	FALSE	FALSE	FALSE
chrX	64320000	64360000	3	17	FALSE	FALSE	FALSE	FALSE
chrX	64360000	64400000	-12	-13	FALSE	FALSE	FALSE	FALSE
chrX	64400000	64440000	-2	-12	FALSE	FALSE	FALSE	FALSE
chrX	64440000	64480000	-3	-3	FALSE	FALSE	FALSE	FALSE
chrX	64480000	64520000	-12	5	FALSE	FALSE	FALSE	FALSE
chrX	64520000	64560000	-2	1	FALSE	FALSE	FALSE	FALSE
chrX	64560000	64600000	10	-28	FALSE	FALSE	FALSE	FALSE
chrX	64600000	64640000	1	1	FALSE	FALSE	FALSE	FALSE
chrX	64640000	64680000	-15	4	FALSE	FALSE	FALSE	FALSE
chrX	64680000	64720000	10	-7	FALSE	FALSE	FALSE	FALSE
chrX	64720000	64760000	-6	11	FALSE	FALSE	FALSE	FALSE
chrX	64760000	64800000	4	-3	FALSE	FALSE	FALSE	FALSE
chrX	64800000	64840000	8	16	FALSE	FALSE	FALSE	FALSE
chrX	64840000	64880000	14	-2	FALSE	FALSE	FALSE	FALSE
chrX	64880000	64920000	0	5	FALSE	FALSE	FALSE	FALSE
chrX	64920000	64960000	-10	-14	FALSE	FALSE	FALSE	FALSE
chrX	64960000	65000000	-4	-21	FALSE	FALSE	FALSE	FALSE
chrX	65000000	65040000	9	3	FALSE	FALSE	FALSE	FALSE
chrX	65040000	65080000	-16	-8	FALSE	FALSE	FALSE	FALSE
chrX	65080000	65120000	6	0	FALSE	FALSE	FALSE	FALSE
chrX	65120000	65160000	0	5	FALSE	FALSE	FALSE	FALSE
chrX	65160000	65200000	47	0	TRUE	FALSE	FALSE	FALSE
chrX	65200000	65240000	15	-3	FALSE	FALSE	FALSE	FALSE
chrX	65240000	65280000	28	-10	FALSE	FALSE	FALSE	FALSE
chrX	65280000	65320000	7	-7	FALSE	FALSE	FALSE	FALSE
chrX	65320000	65360000	27	5	FALSE	FALSE	FALSE	FALSE
chrX	65360000	65400000	28	-6	FALSE	FALSE	FALSE	FALSE
chrX	65400000	65440000	-9	-6	FALSE	FALSE	FALSE	FALSE
chrX	65440000	65480000	10	12	FALSE	FALSE	FALSE	FALSE
chrX	65480000	65520000	31	26	TRUE	FALSE	FALSE	FALSE
chrX	65520000	65560000	10	-7	FALSE	FALSE	FALSE	FALSE
chrX	65560000	65600000	5	4	FALSE	FALSE	FALSE	FALSE
chrX	65600000	65640000	10	18	FALSE	FALSE	FALSE	FALSE
chrX	65640000	65680000	1	8	FALSE	FALSE	FALSE	FALSE
chrX	65680000	65720000	-4	1	FALSE	FALSE	FALSE	FALSE
chrX	65720000	65760000	-8	-15	FALSE	FALSE	FALSE	FALSE
chrX	65760000	65800000	0	3	FALSE	FALSE	FALSE	FALSE
chrX	65800000	65840000	20	15	FALSE	FALSE	FALSE	FALSE
chrX	65840000	65880000	22	30	FALSE	FALSE	TRUE	FALSE
chrX	65880000	65920000	4	19	FALSE	FALSE	FALSE	FALSE
chrX	65920000	65960000	13	3	FALSE	FALSE	FALSE	FALSE
chrX	65960000	66000000	-17	8	FALSE	FALSE	FALSE	FALSE
chrX	66000000	66040000	-3	11	FALSE	FALSE	FALSE	FALSE
chrX	66040000	66080000	0	-17	FALSE	FALSE	FALSE	FALSE
chrX	66080000	66120000	11	0	FALSE	FALSE	FALSE	FALSE
chrX	66120000	66160000	26	-3	FALSE	FALSE	FALSE	FALSE
chrX	66160000	66200000	11	-13	FALSE	FALSE	FALSE	FALSE
chrX	66200000	66240000	4	-18	FALSE	FALSE	FALSE	FALSE
chrX	66240000	66280000	-3	-12	FALSE	FALSE	FALSE	FALSE
chrX	66280000	66320000	2	20	FALSE	FALSE	FALSE	FALSE
chrX	66320000	66360000	-47	-5	FALSE	TRUE	FALSE	FALSE
chrX	66360000	66400000	13	-9	FALSE	FALSE	FALSE	FALSE
chrX	66400000	66440000	37	23	TRUE	FALSE	FALSE	FALSE
chrX	66440000	66480000	-5	13	FALSE	FALSE	FALSE	FALSE
chrX	66480000	66520000	34	23	TRUE	FALSE	FALSE	FALSE
chrX	66520000	66560000	9	-6	FALSE	FALSE	FALSE	FALSE
chrX	66560000	66600000	8	-10	FALSE	FALSE	FALSE	FALSE
chrX	66600000	66640000	22	-6	FALSE	FALSE	FALSE	FALSE
chrX	66640000	66680000	21	-19	FALSE	FALSE	FALSE	FALSE
chrX	66680000	66720000	17	-15	FALSE	FALSE	FALSE	FALSE
chrX	66720000	66760000	32	19	TRUE	FALSE	FALSE	FALSE
chrX	66760000	66800000	25	-21	FALSE	FALSE	FALSE	FALSE
chrX	66800000	66840000	29	4	FALSE	FALSE	FALSE	FALSE
chrX	66840000	66880000	27	22	FALSE	FALSE	FALSE	FALSE
chrX	66880000	66920000	21	28	FALSE	FALSE	FALSE	FALSE
chrX	66920000	66960000	53	-3	TRUE	FALSE	FALSE	FALSE
chrX	66960000	67000000	42	-25	TRUE	FALSE	FALSE	FALSE
chrX	67000000	67040000	23	17	FALSE	FALSE	FALSE	FALSE
chrX	67040000	67080000	14	2	FALSE	FALSE	FALSE	FALSE
chrX	67080000	67120000	15	20	FALSE	FALSE	FALSE	FALSE
chrX	67120000	67160000	21	0	FALSE	FALSE	FALSE	FALSE
chrX	67160000	67200000	0	0	FALSE	FALSE	FALSE	FALSE
chrX	67200000	67240000	15	14	FALSE	FALSE	FALSE	FALSE
chrX	67240000	67280000	14	3	FALSE	FALSE	FALSE	FALSE
chrX	67280000	67320000	-13	-2	FALSE	FALSE	FALSE	FALSE
chrX	67320000	67360000	11	8	FALSE	FALSE	FALSE	FALSE
chrX	67360000	67400000	11	17	FALSE	FALSE	FALSE	FALSE
chrX	67400000	67440000	29	32	FALSE	FALSE	TRUE	FALSE
chrX	67440000	67480000	-21	-6	FALSE	FALSE	FALSE	FALSE
chrX	67480000	67520000	43	-23	TRUE	FALSE	FALSE	FALSE
chrX	67520000	67560000	-3	9	FALSE	FALSE	FALSE	FALSE
chrX	67560000	67600000	17	5	FALSE	FALSE	FALSE	FALSE
chrX	67600000	67640000	0	4	FALSE	FALSE	FALSE	FALSE
chrX	67640000	67680000	-9	-19	FALSE	FALSE	FALSE	FALSE
chrX	67680000	67720000	32	0	TRUE	FALSE	FALSE	FALSE
chrX	67720000	67760000	21	-10	FALSE	FALSE	FALSE	FALSE
chrX	67760000	67800000	-20	-6	FALSE	FALSE	FALSE	FALSE
chrX	67800000	67840000	12	-11	FALSE	FALSE	FALSE	FALSE
chrX	67840000	67880000	17	23	FALSE	FALSE	FALSE	FALSE
chrX	67880000	67920000	10	15	FALSE	FALSE	FALSE	FALSE
chrX	67920000	67960000	0	-12	FALSE	FALSE	FALSE	FALSE
chrX	67960000	68000000	44	-19	TRUE	FALSE	FALSE	FALSE
chrX	68000000	68040000	30	16	FALSE	FALSE	FALSE	FALSE
chrX	68040000	68080000	10	-8	FALSE	FALSE	FALSE	FALSE
chrX	68080000	68120000	5	-5	FALSE	FALSE	FALSE	FALSE
chrX	68120000	68160000	-29	0	FALSE	FALSE	FALSE	FALSE
chrX	68160000	68200000	34	19	TRUE	FALSE	FALSE	FALSE
chrX	68200000	68240000	12	-3	FALSE	FALSE	FALSE	FALSE
chrX	68240000	68280000	0	-25	FALSE	FALSE	FALSE	FALSE
chrX	68280000	68320000	31	34	TRUE	FALSE	TRUE	FALSE
chrX	68320000	68360000	-3	-31	FALSE	FALSE	FALSE	TRUE
chrX	68360000	68400000	23	-2	FALSE	FALSE	FALSE	FALSE
chrX	68400000	68440000	27	12	FALSE	FALSE	FALSE	FALSE
chrX	68440000	68480000	9	-1	FALSE	FALSE	FALSE	FALSE
chrX	68480000	68520000	-2	2	FALSE	FALSE	FALSE	FALSE
chrX	68520000	68560000	13	0	FALSE	FALSE	FALSE	FALSE
chrX	68560000	68600000	6	5	FALSE	FALSE	FALSE	FALSE
chrX	68600000	68640000	10	1	FALSE	FALSE	FALSE	FALSE
chrX	68640000	68680000	-10	-8	FALSE	FALSE	FALSE	FALSE
chrX	68680000	68720000	16	14	FALSE	FALSE	FALSE	FALSE
chrX	68720000	68760000	-10	-8	FALSE	FALSE	FALSE	FALSE
chrX	68760000	68800000	7	-14	FALSE	FALSE	FALSE	FALSE
chrX	68800000	68840000	-6	-11	FALSE	FALSE	FALSE	FALSE
chrX	68840000	68880000	8	1	FALSE	FALSE	FALSE	FALSE
chrX	68880000	68920000	-12	-6	FALSE	FALSE	FALSE	FALSE
chrX	68920000	68960000	11	-11	FALSE	FALSE	FALSE	FALSE
chrX	68960000	69000000	-15	-15	FALSE	FALSE	FALSE	FALSE
chrX	69000000	69040000	46	-14	TRUE	FALSE	FALSE	FALSE
chrX	69040000	69080000	-1	-14	FALSE	FALSE	FALSE	FALSE
chrX	69080000	69120000	20	-10	FALSE	FALSE	FALSE	FALSE
chrX	69120000	69160000	-40	-41	FALSE	TRUE	FALSE	TRUE
chrX	69160000	69200000	13	11	FALSE	FALSE	FALSE	FALSE
chrX	69200000	69240000	-11	-37	FALSE	FALSE	FALSE	TRUE
chrX	69240000	69280000	-12	6	FALSE	FALSE	FALSE	FALSE
chrX	69280000	69320000	26	6	FALSE	FALSE	FALSE	FALSE
chrX	69320000	69360000	6	-6	FALSE	FALSE	FALSE	FALSE
chrX	69360000	69400000	8	-4	FALSE	FALSE	FALSE	FALSE
chrX	69400000	69440000	16	-16	FALSE	FALSE	FALSE	FALSE
chrX	69440000	69480000	-13	-3	FALSE	FALSE	FALSE	FALSE
chrX	69480000	69520000	-14	-35	FALSE	FALSE	FALSE	TRUE
chrX	69520000	69560000	-6	3	FALSE	FALSE	FALSE	FALSE
chrX	69560000	69600000	3	-1	FALSE	FALSE	FALSE	FALSE
chrX	69600000	69640000	4	-3	FALSE	FALSE	FALSE	FALSE
chrX	69640000	69680000	-6	-20	FALSE	FALSE	FALSE	FALSE
chrX	69680000	69720000	-7	-37	FALSE	FALSE	FALSE	TRUE
chrX	69720000	69760000	8	-4	FALSE	FALSE	FALSE	FALSE
chrX	69760000	69800000	4	-6	FALSE	FALSE	FALSE	FALSE
chrX	69800000	69840000	35	11	TRUE	FALSE	FALSE	FALSE
chrX	69840000	69880000	18	-1	FALSE	FALSE	FALSE	FALSE
chrX	69880000	69920000	-7	1	FALSE	FALSE	FALSE	FALSE
chrX	69920000	69960000	-1	16	FALSE	FALSE	FALSE	FALSE
chrX	69960000	70000000	15	5	FALSE	FALSE	FALSE	FALSE
chrX	70000000	70040000	22	-9	FALSE	FALSE	FALSE	FALSE
chrX	70040000	70080000	-25	-2	FALSE	FALSE	FALSE	FALSE
chrX	70080000	70120000	29	-5	FALSE	FALSE	FALSE	FALSE
chrX	70120000	70160000	-22	-25	FALSE	FALSE	FALSE	FALSE
chrX	70160000	70200000	3	19	FALSE	FALSE	FALSE	FALSE
chrX	70200000	70240000	17	19	FALSE	FALSE	FALSE	FALSE
chrX	70240000	70280000	-8	3	FALSE	FALSE	FALSE	FALSE
chrX	70280000	70320000	52	12	TRUE	FALSE	FALSE	FALSE
chrX	70320000	70360000	-15	-1	FALSE	FALSE	FALSE	FALSE
chrX	70360000	70400000	-8	8	FALSE	FALSE	FALSE	FALSE
chrX	70400000	70440000	-2	15	FALSE	FALSE	FALSE	FALSE
chrX	70440000	70480000	-19	5	FALSE	FALSE	FALSE	FALSE
chrX	70480000	70520000	29	20	FALSE	FALSE	FALSE	FALSE
chrX	70520000	70560000	17	12	FALSE	FALSE	FALSE	FALSE
chrX	70560000	70600000	-12	-12	FALSE	FALSE	FALSE	FALSE
chrX	70600000	70640000	2	4	FALSE	FALSE	FALSE	FALSE
chrX	70640000	70680000	-20	-12	FALSE	FALSE	FALSE	FALSE
chrX	70680000	70720000	-13	6	FALSE	FALSE	FALSE	FALSE
chrX	70720000	70760000	34	-3	TRUE	FALSE	FALSE	FALSE
chrX	70760000	70800000	-34	-10	FALSE	TRUE	FALSE	FALSE
chrX	70800000	70840000	-5	3	FALSE	FALSE	FALSE	FALSE
chrX	70840000	70880000	-4	2	FALSE	FALSE	FALSE	FALSE
chrX	70880000	70920000	-19	-16	FALSE	FALSE	FALSE	FALSE
chrX	70920000	70960000	-8	5	FALSE	FALSE	FALSE	FALSE
chrX	70960000	71000000	10	-1	FALSE	FALSE	FALSE	FALSE
chrX	71000000	71040000	0	10	FALSE	FALSE	FALSE	FALSE
chrX	71040000	71080000	17	-18	FALSE	FALSE	FALSE	FALSE
chrX	71080000	71120000	-7	-16	FALSE	FALSE	FALSE	FALSE
chrX	71120000	71160000	22	-12	FALSE	FALSE	FALSE	FALSE
chrX	71160000	71200000	20	-2	FALSE	FALSE	FALSE	FALSE
chrX	71200000	71240000	22	19	FALSE	FALSE	FALSE	FALSE
chrX	71240000	71280000	-6	-8	FALSE	FALSE	FALSE	FALSE
chrX	71280000	71320000	30	22	FALSE	FALSE	FALSE	FALSE
chrX	71320000	71360000	52	26	TRUE	FALSE	FALSE	FALSE
chrX	71360000	71400000	5	22	FALSE	FALSE	FALSE	FALSE
chrX	71400000	71440000	3	22	FALSE	FALSE	FALSE	FALSE
chrX	71440000	71480000	-10	11	FALSE	FALSE	FALSE	FALSE
chrX	71480000	71520000	37	9	TRUE	FALSE	FALSE	FALSE
chrX	71520000	71560000	9	17	FALSE	FALSE	FALSE	FALSE
chrX	71560000	71600000	24	26	FALSE	FALSE	FALSE	FALSE
chrX	71600000	71640000	34	22	TRUE	FALSE	FALSE	FALSE
chrX	71640000	71680000	1	-1	FALSE	FALSE	FALSE	FALSE
chrX	71680000	71720000	7	7	FALSE	FALSE	FALSE	FALSE
chrX	71720000	71760000	4	3	FALSE	FALSE	FALSE	FALSE
chrX	71760000	71800000	0	1	FALSE	FALSE	FALSE	FALSE
chrX	71800000	71840000	21	3	FALSE	FALSE	FALSE	FALSE
chrX	71840000	71880000	8	31	FALSE	FALSE	TRUE	FALSE
chrX	71880000	71920000	7	20	FALSE	FALSE	FALSE	FALSE
chrX	71920000	71960000	2	15	FALSE	FALSE	FALSE	FALSE
chrX	71960000	72000000	6	5	FALSE	FALSE	FALSE	FALSE
chrX	72000000	72040000	20	5	FALSE	FALSE	FALSE	FALSE
chrX	72040000	72080000	11	18	FALSE	FALSE	FALSE	FALSE
chrX	72080000	72120000	6	-10	FALSE	FALSE	FALSE	FALSE
chrX	72120000	72160000	46	19	TRUE	FALSE	FALSE	FALSE
chrX	72160000	72200000	11	4	FALSE	FALSE	FALSE	FALSE
chrX	72200000	72240000	-1	-3	FALSE	FALSE	FALSE	FALSE
chrX	72240000	72280000	-2	-20	FALSE	FALSE	FALSE	FALSE
chrX	72280000	72320000	1	-1	FALSE	FALSE	FALSE	FALSE
chrX	72320000	72360000	9	-2	FALSE	FALSE	FALSE	FALSE
chrX	72360000	72400000	9	-6	FALSE	FALSE	FALSE	FALSE
chrX	72400000	72440000	7	7	FALSE	FALSE	FALSE	FALSE
chrX	72440000	72480000	32	6	TRUE	FALSE	FALSE	FALSE
chrX	72480000	72520000	-1	14	FALSE	FALSE	FALSE	FALSE
chrX	72520000	72560000	10	3	FALSE	FALSE	FALSE	FALSE
chrX	72560000	72600000	40	12	TRUE	FALSE	FALSE	FALSE
chrX	72600000	72640000	14	16	FALSE	FALSE	FALSE	FALSE
chrX	72640000	72680000	30	11	FALSE	FALSE	FALSE	FALSE
chrX	72680000	72720000	26	6	FALSE	FALSE	FALSE	FALSE
chrX	72720000	72760000	8	-4	FALSE	FALSE	FALSE	FALSE
chrX	72760000	72800000	-1	-5	FALSE	FALSE	FALSE	FALSE
chrX	72800000	72840000	13	20	FALSE	FALSE	FALSE	FALSE
chrX	72840000	72880000	2	-8	FALSE	FALSE	FALSE	FALSE
chrX	72880000	72920000	-3	-10	FALSE	FALSE	FALSE	FALSE
chrX	72920000	72960000	-1	8	FALSE	FALSE	FALSE	FALSE
chrX	72960000	73000000	-9	10	FALSE	FALSE	FALSE	FALSE
chrX	73000000	73040000	1	-1	FALSE	FALSE	FALSE	FALSE
chrX	73040000	73080000	-10	3	FALSE	FALSE	FALSE	FALSE
chrX	73080000	73120000	30	15	FALSE	FALSE	FALSE	FALSE
chrX	73120000	73160000	4	8	FALSE	FALSE	FALSE	FALSE
chrX	73160000	73200000	8	-6	FALSE	FALSE	FALSE	FALSE
chrX	73200000	73240000	-16	-15	FALSE	FALSE	FALSE	FALSE
chrX	73240000	73280000	0	15	FALSE	FALSE	FALSE	FALSE
chrX	73280000	73320000	17	31	FALSE	FALSE	TRUE	FALSE
chrX	73320000	73360000	13	36	FALSE	FALSE	TRUE	FALSE
chrX	73360000	73400000	5	-5	FALSE	FALSE	FALSE	FALSE
chrX	73400000	73440000	-5	35	FALSE	FALSE	TRUE	FALSE
chrX	73440000	73480000	-6	24	FALSE	FALSE	FALSE	FALSE
chrX	73480000	73520000	7	11	FALSE	FALSE	FALSE	FALSE
chrX	73520000	73560000	3	27	FALSE	FALSE	FALSE	FALSE
chrX	73560000	73600000	5	13	FALSE	FALSE	FALSE	FALSE
chrX	73600000	73640000	13	17	FALSE	FALSE	FALSE	FALSE
chrX	73640000	73680000	12	9	FALSE	FALSE	FALSE	FALSE
chrX	73680000	73720000	4	-14	FALSE	FALSE	FALSE	FALSE
chrX	73720000	73760000	-21	-20	FALSE	FALSE	FALSE	FALSE
chrX	73760000	73800000	-11	-1	FALSE	FALSE	FALSE	FALSE
chrX	73800000	73840000	-11	1	FALSE	FALSE	FALSE	FALSE
chrX	73840000	73880000	-43	-9	FALSE	TRUE	FALSE	FALSE
chrX	73880000	73920000	19	-14	FALSE	FALSE	FALSE	FALSE
chrX	73920000	73960000	10	-4	FALSE	FALSE	FALSE	FALSE
chrX	73960000	74000000	-22	-26	FALSE	FALSE	FALSE	FALSE
chrX	74000000	74040000	30	23	FALSE	FALSE	FALSE	FALSE
chrX	74040000	74080000	29	15	FALSE	FALSE	FALSE	FALSE
chrX	74080000	74120000	19	-9	FALSE	FALSE	FALSE	FALSE
chrX	74120000	74160000	12	1	FALSE	FALSE	FALSE	FALSE
chrX	74160000	74200000	5	-3	FALSE	FALSE	FALSE	FALSE
chrX	74200000	74240000	1	9	FALSE	FALSE	FALSE	FALSE
chrX	74240000	74280000	-5	7	FALSE	FALSE	FALSE	FALSE
chrX	74280000	74320000	13	6	FALSE	FALSE	FALSE	FALSE
chrX	74320000	74360000	11	5	FALSE	FALSE	FALSE	FALSE
chrX	74360000	74400000	-1	-3	FALSE	FALSE	FALSE	FALSE
chrX	74400000	74440000	-4	7	FALSE	FALSE	FALSE	FALSE
chrX	74440000	74480000	11	33	FALSE	FALSE	TRUE	FALSE
chrX	74480000	74520000	23	15	FALSE	FALSE	FALSE	FALSE
chrX	74520000	74560000	33	34	TRUE	FALSE	TRUE	FALSE
chrX	74560000	74600000	-12	8	FALSE	FALSE	FALSE	FALSE
chrX	74600000	74640000	10	49	FALSE	FALSE	TRUE	FALSE
chrX	74640000	74680000	0	0	FALSE	FALSE	FALSE	FALSE
chrX	74680000	74720000	-4	-2	FALSE	FALSE	FALSE	FALSE
chrX	74720000	74760000	31	0	TRUE	FALSE	FALSE	FALSE
chrX	74760000	74800000	21	-8	FALSE	FALSE	FALSE	FALSE
chrX	74800000	74840000	10	-7	FALSE	FALSE	FALSE	FALSE
chrX	74840000	74880000	34	19	TRUE	FALSE	FALSE	FALSE
chrX	74880000	74920000	24	18	FALSE	FALSE	FALSE	FALSE
chrX	74920000	74960000	27	16	FALSE	FALSE	FALSE	FALSE
chrX	74960000	75000000	24	18	FALSE	FALSE	FALSE	FALSE
chrX	75000000	75040000	11	10	FALSE	FALSE	FALSE	FALSE
chrX	75040000	75080000	14	10	FALSE	FALSE	FALSE	FALSE
chrX	75080000	75120000	5	15	FALSE	FALSE	FALSE	FALSE
chrX	75120000	75160000	33	31	TRUE	FALSE	TRUE	FALSE
chrX	75160000	75200000	9	-1	FALSE	FALSE	FALSE	FALSE
chrX	75200000	75240000	31	29	TRUE	FALSE	TRUE	FALSE
chrX	75240000	75280000	-5	-3	FALSE	FALSE	FALSE	FALSE
chrX	75280000	75320000	12	21	FALSE	FALSE	FALSE	FALSE
chrX	75320000	75360000	19	4	FALSE	FALSE	FALSE	FALSE
chrX	75360000	75400000	31	33	TRUE	FALSE	TRUE	FALSE
chrX	75400000	75440000	14	-3	FALSE	FALSE	FALSE	FALSE
chrX	75440000	75480000	41	9	TRUE	FALSE	FALSE	FALSE
chrX	75480000	75520000	18	5	FALSE	FALSE	FALSE	FALSE
chrX	75520000	75560000	29	9	FALSE	FALSE	FALSE	FALSE
chrX	75560000	75600000	1	7	FALSE	FALSE	FALSE	FALSE
chrX	75600000	75640000	21	-2	FALSE	FALSE	FALSE	FALSE
chrX	75640000	75680000	47	20	TRUE	FALSE	FALSE	FALSE
chrX	75680000	75720000	24	26	FALSE	FALSE	FALSE	FALSE
chrX	75720000	75760000	-18	12	FALSE	FALSE	FALSE	FALSE
chrX	75760000	75800000	1	20	FALSE	FALSE	FALSE	FALSE
chrX	75800000	75840000	-5	-9	FALSE	FALSE	FALSE	FALSE
chrX	75840000	75880000	-14	-1	FALSE	FALSE	FALSE	FALSE
chrX	75880000	75920000	9	18	FALSE	FALSE	FALSE	FALSE
chrX	75920000	75960000	-3	-6	FALSE	FALSE	FALSE	FALSE
chrX	75960000	76000000	0	-6	FALSE	FALSE	FALSE	FALSE
chrX	76000000	76040000	-19	-14	FALSE	FALSE	FALSE	FALSE
chrX	76040000	76080000	5	-13	FALSE	FALSE	FALSE	FALSE
chrX	76080000	76120000	8	15	FALSE	FALSE	FALSE	FALSE
chrX	76120000	76160000	36	29	TRUE	FALSE	TRUE	FALSE
chrX	76160000	76200000	-6	10	FALSE	FALSE	FALSE	FALSE
chrX	76200000	76240000	-5	-19	FALSE	FALSE	FALSE	FALSE
chrX	76240000	76280000	-8	21	FALSE	FALSE	FALSE	FALSE
chrX	76280000	76320000	0	-8	FALSE	FALSE	FALSE	FALSE
chrX	76320000	76360000	-15	-8	FALSE	FALSE	FALSE	FALSE
chrX	76360000	76400000	15	1	FALSE	FALSE	FALSE	FALSE
chrX	76400000	76440000	15	-7	FALSE	FALSE	FALSE	FALSE
chrX	76440000	76480000	31	4	TRUE	FALSE	FALSE	FALSE
chrX	76480000	76520000	0	-17	FALSE	FALSE	FALSE	FALSE
chrX	76520000	76560000	-2	-14	FALSE	FALSE	FALSE	FALSE
chrX	76560000	76600000	76	30	TRUE	FALSE	TRUE	FALSE
chrX	76600000	76640000	11	-7	FALSE	FALSE	FALSE	FALSE
chrX	76640000	76680000	13	-14	FALSE	FALSE	FALSE	FALSE
chrX	76680000	76720000	29	-11	FALSE	FALSE	FALSE	FALSE
chrX	76720000	76760000	0	-19	FALSE	FALSE	FALSE	FALSE
chrX	76760000	76800000	18	-6	FALSE	FALSE	FALSE	FALSE
chrX	76800000	76840000	12	11	FALSE	FALSE	FALSE	FALSE
chrX	76840000	76880000	11	-2	FALSE	FALSE	FALSE	FALSE
chrX	76880000	76920000	51	-9	TRUE	FALSE	FALSE	FALSE
chrX	76920000	76960000	-18	-5	FALSE	FALSE	FALSE	FALSE
chrX	76960000	77000000	30	3	FALSE	FALSE	FALSE	FALSE
chrX	77000000	77040000	17	-4	FALSE	FALSE	FALSE	FALSE
chrX	77040000	77080000	32	5	TRUE	FALSE	FALSE	FALSE
chrX	77080000	77120000	20	-7	FALSE	FALSE	FALSE	FALSE
chrX	77120000	77160000	-24	1	FALSE	FALSE	FALSE	FALSE
chrX	77160000	77200000	34	-6	TRUE	FALSE	FALSE	FALSE
chrX	77200000	77240000	20	11	FALSE	FALSE	FALSE	FALSE
chrX	77240000	77280000	24	2	FALSE	FALSE	FALSE	FALSE
chrX	77280000	77320000	15	9	FALSE	FALSE	FALSE	FALSE
chrX	77320000	77360000	28	5	FALSE	FALSE	FALSE	FALSE
chrX	77360000	77400000	-17	-10	FALSE	FALSE	FALSE	FALSE
chrX	77400000	77440000	7	-22	FALSE	FALSE	FALSE	FALSE
chrX	77440000	77480000	-28	-38	FALSE	FALSE	FALSE	TRUE
chrX	77480000	77520000	-14	-21	FALSE	FALSE	FALSE	FALSE
chrX	77520000	77560000	9	-9	FALSE	FALSE	FALSE	FALSE
chrX	77560000	77600000	-19	-36	FALSE	FALSE	FALSE	TRUE
chrX	77600000	77640000	-15	-24	FALSE	FALSE	FALSE	FALSE
chrX	77640000	77680000	-10	-25	FALSE	FALSE	FALSE	FALSE
chrX	77680000	77720000	11	-31	FALSE	FALSE	FALSE	TRUE
chrX	77720000	77760000	37	6	TRUE	FALSE	FALSE	FALSE
chrX	77760000	77800000	-1	13	FALSE	FALSE	FALSE	FALSE
chrX	77800000	77840000	33	11	TRUE	FALSE	FALSE	FALSE
chrX	77840000	77880000	-37	-8	FALSE	TRUE	FALSE	FALSE
chrX	77880000	77920000	-12	-10	FALSE	FALSE	FALSE	FALSE
chrX	77920000	77960000	19	-8	FALSE	FALSE	FALSE	FALSE
chrX	77960000	78000000	13	24	FALSE	FALSE	FALSE	FALSE
chrX	78000000	78040000	-21	-38	FALSE	FALSE	FALSE	TRUE
chrX	78040000	78080000	-11	-10	FALSE	FALSE	FALSE	FALSE
chrX	78080000	78120000	13	-19	FALSE	FALSE	FALSE	FALSE
chrX	78120000	78160000	11	12	FALSE	FALSE	FALSE	FALSE
chrX	78160000	78200000	0	-15	FALSE	FALSE	FALSE	FALSE
chrX	78200000	78240000	-5	5	FALSE	FALSE	FALSE	FALSE
chrX	78240000	78280000	0	-5	FALSE	FALSE	FALSE	FALSE
chrX	78280000	78320000	3	-3	FALSE	FALSE	FALSE	FALSE
chrX	78320000	78360000	0	0	FALSE	FALSE	FALSE	FALSE
chrX	78360000	78400000	-5	15	FALSE	FALSE	FALSE	FALSE
chrX	78400000	78440000	0	-12	FALSE	FALSE	FALSE	FALSE
chrX	78440000	78480000	-15	-13	FALSE	FALSE	FALSE	FALSE
chrX	78480000	78520000	-9	-41	FALSE	FALSE	FALSE	TRUE
chrX	78520000	78560000	31	-10	TRUE	FALSE	FALSE	FALSE
chrX	78560000	78600000	-38	10	FALSE	TRUE	FALSE	FALSE
chrX	78600000	78640000	-19	-28	FALSE	FALSE	FALSE	FALSE
chrX	78640000	78680000	7	-4	FALSE	FALSE	FALSE	FALSE
chrX	78680000	78720000	9	-9	FALSE	FALSE	FALSE	FALSE
chrX	78720000	78760000	-28	-13	FALSE	FALSE	FALSE	FALSE
chrX	78760000	78800000	-8	-15	FALSE	FALSE	FALSE	FALSE
chrX	78800000	78840000	-6	-2	FALSE	FALSE	FALSE	FALSE
chrX	78840000	78880000	-6	2	FALSE	FALSE	FALSE	FALSE
chrX	78880000	78920000	6	4	FALSE	FALSE	FALSE	FALSE
chrX	78920000	78960000	10	10	FALSE	FALSE	FALSE	FALSE
chrX	78960000	79000000	7	-17	FALSE	FALSE	FALSE	FALSE
chrX	79000000	79040000	-8	4	FALSE	FALSE	FALSE	FALSE
chrX	79040000	79080000	-21	11	FALSE	FALSE	FALSE	FALSE
chrX	79080000	79120000	-16	-6	FALSE	FALSE	FALSE	FALSE
chrX	79120000	79160000	9	-8	FALSE	FALSE	FALSE	FALSE
chrX	79160000	79200000	2	1	FALSE	FALSE	FALSE	FALSE
chrX	79200000	79240000	25	1	FALSE	FALSE	FALSE	FALSE
chrX	79240000	79280000	3	9	FALSE	FALSE	FALSE	FALSE
chrX	79280000	79320000	5	3	FALSE	FALSE	FALSE	FALSE
chrX	79320000	79360000	-13	3	FALSE	FALSE	FALSE	FALSE
chrX	79360000	79400000	-14	8	FALSE	FALSE	FALSE	FALSE
chrX	79400000	79440000	-37	-6	FALSE	TRUE	FALSE	FALSE
chrX	79440000	79480000	16	10	FALSE	FALSE	FALSE	FALSE
chrX	79480000	79520000	-15	19	FALSE	FALSE	FALSE	FALSE
chrX	79520000	79560000	4	18	FALSE	FALSE	FALSE	FALSE
chrX	79560000	79600000	10	20	FALSE	FALSE	FALSE	FALSE
chrX	79600000	79640000	50	21	TRUE	FALSE	FALSE	FALSE
chrX	79640000	79680000	19	21	FALSE	FALSE	FALSE	FALSE
chrX	79680000	79720000	16	-6	FALSE	FALSE	FALSE	FALSE
chrX	79720000	79760000	3	-13	FALSE	FALSE	FALSE	FALSE
chrX	79760000	79800000	0	19	FALSE	FALSE	FALSE	FALSE
chrX	79800000	79840000	0	0	FALSE	FALSE	FALSE	FALSE
chrX	79840000	79880000	21	-5	FALSE	FALSE	FALSE	FALSE
chrX	79880000	79920000	7	5	FALSE	FALSE	FALSE	FALSE
chrX	79920000	79960000	17	-12	FALSE	FALSE	FALSE	FALSE
chrX	79960000	80000000	9	5	FALSE	FALSE	FALSE	FALSE
chrX	80000000	80040000	-8	-22	FALSE	FALSE	FALSE	FALSE
chrX	80040000	80080000	0	-14	FALSE	FALSE	FALSE	FALSE
chrX	80080000	80120000	-12	-18	FALSE	FALSE	FALSE	FALSE
chrX	80120000	80160000	11	2	FALSE	FALSE	FALSE	FALSE
chrX	80160000	80200000	10	-10	FALSE	FALSE	FALSE	FALSE
chrX	80200000	80240000	-18	-14	FALSE	FALSE	FALSE	FALSE
chrX	80240000	80280000	-8	-5	FALSE	FALSE	FALSE	FALSE
chrX	80280000	80320000	-16	2	FALSE	FALSE	FALSE	FALSE
chrX	80320000	80360000	-13	-24	FALSE	FALSE	FALSE	FALSE
chrX	80360000	80400000	0	-2	FALSE	FALSE	FALSE	FALSE
chrX	80400000	80440000	6	-6	FALSE	FALSE	FALSE	FALSE
chrX	80440000	80480000	6	17	FALSE	FALSE	FALSE	FALSE
chrX	80480000	80520000	12	15	FALSE	FALSE	FALSE	FALSE
chrX	80520000	80560000	0	-17	FALSE	FALSE	FALSE	FALSE
chrX	80560000	80600000	46	-7	TRUE	FALSE	FALSE	FALSE
chrX	80600000	80640000	7	9	FALSE	FALSE	FALSE	FALSE
chrX	80640000	80680000	15	-12	FALSE	FALSE	FALSE	FALSE
chrX	80680000	80720000	16	7	FALSE	FALSE	FALSE	FALSE
chrX	80720000	80760000	0	6	FALSE	FALSE	FALSE	FALSE
chrX	80760000	80800000	2	24	FALSE	FALSE	FALSE	FALSE
chrX	80800000	80840000	43	-3	TRUE	FALSE	FALSE	FALSE
chrX	80840000	80880000	0	0	FALSE	FALSE	FALSE	FALSE
chrX	80880000	80920000	0	0	FALSE	FALSE	FALSE	FALSE
chrX	80920000	80960000	-1	-4	FALSE	FALSE	FALSE	FALSE
chrX	80960000	81000000	12	-10	FALSE	FALSE	FALSE	FALSE
chrX	81000000	81040000	0	0	FALSE	FALSE	FALSE	FALSE
chrX	81040000	81080000	-18	-36	FALSE	FALSE	FALSE	TRUE
chrX	81080000	81120000	4	17	FALSE	FALSE	FALSE	FALSE
chrX	81120000	81160000	0	10	FALSE	FALSE	FALSE	FALSE
chrX	81160000	81200000	4	15	FALSE	FALSE	FALSE	FALSE
chrX	81200000	81240000	-20	-6	FALSE	FALSE	FALSE	FALSE
chrX	81240000	81280000	7	18	FALSE	FALSE	FALSE	FALSE
chrX	81280000	81320000	-14	-20	FALSE	FALSE	FALSE	FALSE
chrX	81320000	81360000	-12	-17	FALSE	FALSE	FALSE	FALSE
chrX	81360000	81400000	-15	6	FALSE	FALSE	FALSE	FALSE
chrX	81400000	81440000	-10	5	FALSE	FALSE	FALSE	FALSE
chrX	81440000	81480000	-13	-27	FALSE	FALSE	FALSE	FALSE
chrX	81480000	81520000	-1	-5	FALSE	FALSE	FALSE	FALSE
chrX	81520000	81560000	28	53	FALSE	FALSE	TRUE	FALSE
chrX	81560000	81600000	13	-2	FALSE	FALSE	FALSE	FALSE
chrX	81600000	81640000	31	24	TRUE	FALSE	FALSE	FALSE
chrX	81640000	81680000	-3	39	FALSE	FALSE	TRUE	FALSE
chrX	81680000	81720000	13	2	FALSE	FALSE	FALSE	FALSE
chrX	81720000	81760000	23	17	FALSE	FALSE	FALSE	FALSE
chrX	81760000	81800000	-19	-3	FALSE	FALSE	FALSE	FALSE
chrX	81800000	81840000	-1	-5	FALSE	FALSE	FALSE	FALSE
chrX	81840000	81880000	1	-14	FALSE	FALSE	FALSE	FALSE
chrX	81880000	81920000	-5	17	FALSE	FALSE	FALSE	FALSE
chrX	81920000	81960000	-29	7	FALSE	FALSE	FALSE	FALSE
chrX	81960000	82000000	-5	-3	FALSE	FALSE	FALSE	FALSE
chrX	82000000	82040000	-33	-29	FALSE	TRUE	FALSE	FALSE
chrX	82040000	82080000	-28	-7	FALSE	FALSE	FALSE	FALSE
chrX	82080000	82120000	38	1	TRUE	FALSE	FALSE	FALSE
chrX	82120000	82160000	18	14	FALSE	FALSE	FALSE	FALSE
chrX	82160000	82200000	1	30	FALSE	FALSE	TRUE	FALSE
chrX	82200000	82240000	9	21	FALSE	FALSE	FALSE	FALSE
chrX	82240000	82280000	21	-1	FALSE	FALSE	FALSE	FALSE
chrX	82280000	82320000	8	27	FALSE	FALSE	FALSE	FALSE
chrX	82320000	82360000	24	25	FALSE	FALSE	FALSE	FALSE
chrX	82360000	82400000	7	10	FALSE	FALSE	FALSE	FALSE
chrX	82400000	82440000	29	2	FALSE	FALSE	FALSE	FALSE
chrX	82440000	82480000	31	39	TRUE	FALSE	TRUE	FALSE
chrX	82480000	82520000	28	48	FALSE	FALSE	TRUE	FALSE
chrX	82520000	82560000	16	40	FALSE	FALSE	TRUE	FALSE
chrX	82560000	82600000	28	7	FALSE	FALSE	FALSE	FALSE
chrX	82600000	82640000	12	11	FALSE	FALSE	FALSE	FALSE
chrX	82640000	82680000	41	30	TRUE	FALSE	TRUE	FALSE
chrX	82680000	82720000	33	21	TRUE	FALSE	FALSE	FALSE
chrX	82720000	82760000	23	23	FALSE	FALSE	FALSE	FALSE
chrX	82760000	82800000	9	28	FALSE	FALSE	FALSE	FALSE
chrX	82800000	82840000	0	0	FALSE	FALSE	FALSE	FALSE
chrX	82840000	82880000	-15	5	FALSE	FALSE	FALSE	FALSE
chrX	82880000	82920000	11	23	FALSE	FALSE	FALSE	FALSE
chrX	82920000	82960000	38	47	TRUE	FALSE	TRUE	FALSE
chrX	82960000	83000000	36	37	TRUE	FALSE	TRUE	FALSE
chrX	83000000	83040000	19	7	FALSE	FALSE	FALSE	FALSE
chrX	83040000	83080000	14	43	FALSE	FALSE	TRUE	FALSE
chrX	83080000	83120000	3	29	FALSE	FALSE	TRUE	FALSE
chrX	83120000	83160000	6	12	FALSE	FALSE	FALSE	FALSE
chrX	83160000	83200000	12	22	FALSE	FALSE	FALSE	FALSE
chrX	83200000	83240000	-7	26	FALSE	FALSE	FALSE	FALSE
chrX	83240000	83280000	-1	25	FALSE	FALSE	FALSE	FALSE
chrX	83280000	83320000	11	8	FALSE	FALSE	FALSE	FALSE
chrX	83320000	83360000	0	33	FALSE	FALSE	TRUE	FALSE
chrX	83360000	83400000	-10	11	FALSE	FALSE	FALSE	FALSE
chrX	83400000	83440000	30	42	FALSE	FALSE	TRUE	FALSE
chrX	83440000	83480000	-2	18	FALSE	FALSE	FALSE	FALSE
chrX	83480000	83520000	-3	0	FALSE	FALSE	FALSE	FALSE
chrX	83520000	83560000	21	29	FALSE	FALSE	TRUE	FALSE
chrX	83560000	83600000	-3	58	FALSE	FALSE	TRUE	FALSE
chrX	83600000	83640000	5	5	FALSE	FALSE	FALSE	FALSE
chrX	83640000	83680000	3	6	FALSE	FALSE	FALSE	FALSE
chrX	83680000	83720000	3	32	FALSE	FALSE	TRUE	FALSE
chrX	83720000	83760000	12	15	FALSE	FALSE	FALSE	FALSE
chrX	83760000	83800000	-16	14	FALSE	FALSE	FALSE	FALSE
chrX	83800000	83840000	29	-7	FALSE	FALSE	FALSE	FALSE
chrX	83840000	83880000	42	24	TRUE	FALSE	FALSE	FALSE
chrX	83880000	83920000	25	0	FALSE	FALSE	FALSE	FALSE
chrX	83920000	83960000	42	42	TRUE	FALSE	TRUE	FALSE
chrX	83960000	84000000	35	9	TRUE	FALSE	FALSE	FALSE
chrX	84000000	84040000	21	31	FALSE	FALSE	TRUE	FALSE
chrX	84040000	84080000	-26	11	FALSE	FALSE	FALSE	FALSE
chrX	84080000	84120000	28	12	FALSE	FALSE	FALSE	FALSE
chrX	84120000	84160000	21	22	FALSE	FALSE	FALSE	FALSE
chrX	84160000	84200000	45	5	TRUE	FALSE	FALSE	FALSE
chrX	84200000	84240000	39	41	TRUE	FALSE	TRUE	FALSE
chrX	84240000	84280000	52	41	TRUE	FALSE	TRUE	FALSE
chrX	84280000	84320000	20	10	FALSE	FALSE	FALSE	FALSE
chrX	84320000	84360000	-8	14	FALSE	FALSE	FALSE	FALSE
chrX	84360000	84400000	-21	-11	FALSE	FALSE	FALSE	FALSE
chrX	84400000	84440000	34	23	TRUE	FALSE	FALSE	FALSE
chrX	84440000	84480000	52	7	TRUE	FALSE	FALSE	FALSE
chrX	84480000	84520000	38	18	TRUE	FALSE	FALSE	FALSE
chrX	84520000	84560000	33	19	TRUE	FALSE	FALSE	FALSE
chrX	84560000	84600000	57	8	TRUE	FALSE	FALSE	FALSE
chrX	84600000	84640000	31	20	TRUE	FALSE	FALSE	FALSE
chrX	84640000	84680000	11	11	FALSE	FALSE	FALSE	FALSE
chrX	84680000	84720000	-16	18	FALSE	FALSE	FALSE	FALSE
chrX	84720000	84760000	13	-18	FALSE	FALSE	FALSE	FALSE
chrX	84760000	84800000	1	14	FALSE	FALSE	FALSE	FALSE
chrX	84800000	84840000	20	-10	FALSE	FALSE	FALSE	FALSE
chrX	84840000	84880000	6	11	FALSE	FALSE	FALSE	FALSE
chrX	84880000	84920000	12	8	FALSE	FALSE	FALSE	FALSE
chrX	84920000	84960000	1	10	FALSE	FALSE	FALSE	FALSE
chrX	84960000	85000000	14	19	FALSE	FALSE	FALSE	FALSE
chrX	85000000	85040000	-12	14	FALSE	FALSE	FALSE	FALSE
chrX	85040000	85080000	-5	6	FALSE	FALSE	FALSE	FALSE
chrX	85080000	85120000	4	-5	FALSE	FALSE	FALSE	FALSE
chrX	85120000	85160000	42	30	TRUE	FALSE	TRUE	FALSE
chrX	85160000	85200000	3	33	FALSE	FALSE	TRUE	FALSE
chrX	85200000	85240000	10	23	FALSE	FALSE	FALSE	FALSE
chrX	85240000	85280000	40	22	TRUE	FALSE	FALSE	FALSE
chrX	85280000	85320000	14	35	FALSE	FALSE	TRUE	FALSE
chrX	85320000	85360000	16	38	FALSE	FALSE	TRUE	FALSE
chrX	85360000	85400000	19	13	FALSE	FALSE	FALSE	FALSE
chrX	85400000	85440000	-31	11	FALSE	FALSE	FALSE	FALSE
chrX	85440000	85480000	-5	19	FALSE	FALSE	FALSE	FALSE
chrX	85480000	85520000	72	9	TRUE	FALSE	FALSE	FALSE
chrX	85520000	85560000	66	17	TRUE	FALSE	FALSE	FALSE
chrX	85560000	85600000	-11	0	FALSE	FALSE	FALSE	FALSE
chrX	85600000	85640000	5	-20	FALSE	FALSE	FALSE	FALSE
chrX	85640000	85680000	42	5	TRUE	FALSE	FALSE	FALSE
chrX	85680000	85720000	27	1	FALSE	FALSE	FALSE	FALSE
chrX	85720000	85760000	-3	-26	FALSE	FALSE	FALSE	FALSE
chrX	85760000	85800000	-34	-24	FALSE	TRUE	FALSE	FALSE
chrX	85800000	85840000	-36	-5	FALSE	TRUE	FALSE	FALSE
chrX	85840000	85880000	-47	-3	FALSE	TRUE	FALSE	FALSE
chrX	85880000	85920000	-17	-3	FALSE	FALSE	FALSE	FALSE
chrX	85920000	85960000	19	-11	FALSE	FALSE	FALSE	FALSE
chrX	85960000	86000000	-1	14	FALSE	FALSE	FALSE	FALSE
chrX	86000000	86040000	0	2	FALSE	FALSE	FALSE	FALSE
chrX	86040000	86080000	-11	-1	FALSE	FALSE	FALSE	FALSE
chrX	86080000	86120000	0	-46	FALSE	FALSE	FALSE	TRUE
chrX	86120000	86160000	-18	1	FALSE	FALSE	FALSE	FALSE
chrX	86160000	86200000	-4	-14	FALSE	FALSE	FALSE	FALSE
chrX	86200000	86240000	-17	9	FALSE	FALSE	FALSE	FALSE
chrX	86240000	86280000	-27	-33	FALSE	FALSE	FALSE	TRUE
chrX	86280000	86320000	-22	-3	FALSE	FALSE	FALSE	FALSE
chrX	86320000	86360000	-3	-6	FALSE	FALSE	FALSE	FALSE
chrX	86360000	86400000	-21	-29	FALSE	FALSE	FALSE	FALSE
chrX	86400000	86440000	-29	-31	FALSE	FALSE	FALSE	TRUE
chrX	86440000	86480000	-19	-6	FALSE	FALSE	FALSE	FALSE
chrX	86480000	86520000	17	-25	FALSE	FALSE	FALSE	FALSE
chrX	86520000	86560000	13	12	FALSE	FALSE	FALSE	FALSE
chrX	86560000	86600000	-21	-27	FALSE	FALSE	FALSE	FALSE
chrX	86600000	86640000	-12	8	FALSE	FALSE	FALSE	FALSE
chrX	86640000	86680000	-9	-27	FALSE	FALSE	FALSE	FALSE
chrX	86680000	86720000	26	-17	FALSE	FALSE	FALSE	FALSE
chrX	86720000	86760000	-4	32	FALSE	FALSE	TRUE	FALSE
chrX	86760000	86800000	6	21	FALSE	FALSE	FALSE	FALSE
chrX	86800000	86840000	0	15	FALSE	FALSE	FALSE	FALSE
chrX	86840000	86880000	-13	-10	FALSE	FALSE	FALSE	FALSE
chrX	86880000	86920000	12	13	FALSE	FALSE	FALSE	FALSE
chrX	86920000	86960000	64	10	TRUE	FALSE	FALSE	FALSE
chrX	86960000	87000000	-21	-20	FALSE	FALSE	FALSE	FALSE
chrX	87000000	87040000	18	-4	FALSE	FALSE	FALSE	FALSE
chrX	87040000	87080000	34	-5	TRUE	FALSE	FALSE	FALSE
chrX	87080000	87120000	-27	-27	FALSE	FALSE	FALSE	FALSE
chrX	87120000	87160000	0	-20	FALSE	FALSE	FALSE	FALSE
chrX	87160000	87200000	-27	-36	FALSE	FALSE	FALSE	TRUE
chrX	87200000	87240000	11	-16	FALSE	FALSE	FALSE	FALSE
chrX	87240000	87280000	-30	-27	FALSE	FALSE	FALSE	FALSE
chrX	87280000	87320000	27	3	FALSE	FALSE	FALSE	FALSE
chrX	87320000	87360000	12	-1	FALSE	FALSE	FALSE	FALSE
chrX	87360000	87400000	-4	-12	FALSE	FALSE	FALSE	FALSE
chrX	87400000	87440000	-21	-17	FALSE	FALSE	FALSE	FALSE
chrX	87440000	87480000	-17	11	FALSE	FALSE	FALSE	FALSE
chrX	87480000	87520000	28	14	FALSE	FALSE	FALSE	FALSE
chrX	87520000	87560000	-10	19	FALSE	FALSE	FALSE	FALSE
chrX	87560000	87600000	-2	-12	FALSE	FALSE	FALSE	FALSE
chrX	87600000	87640000	-16	-15	FALSE	FALSE	FALSE	FALSE
chrX	87640000	87680000	-24	-32	FALSE	FALSE	FALSE	TRUE
chrX	87680000	87720000	-1	-15	FALSE	FALSE	FALSE	FALSE
chrX	87720000	87760000	-17	-3	FALSE	FALSE	FALSE	FALSE
chrX	87760000	87800000	4	-8	FALSE	FALSE	FALSE	FALSE
chrX	87800000	87840000	12	1	FALSE	FALSE	FALSE	FALSE
chrX	87840000	87880000	18	17	FALSE	FALSE	FALSE	FALSE
chrX	87880000	87920000	-13	-34	FALSE	FALSE	FALSE	TRUE
chrX	87920000	87960000	13	-17	FALSE	FALSE	FALSE	FALSE
chrX	87960000	88000000	-5	6	FALSE	FALSE	FALSE	FALSE
chrX	88000000	88040000	-12	-18	FALSE	FALSE	FALSE	FALSE
chrX	88040000	88080000	1	-17	FALSE	FALSE	FALSE	FALSE
chrX	88080000	88120000	15	-22	FALSE	FALSE	FALSE	FALSE
chrX	88120000	88160000	1	-22	FALSE	FALSE	FALSE	FALSE
chrX	88160000	88200000	-2	-23	FALSE	FALSE	FALSE	FALSE
chrX	88200000	88240000	-9	13	FALSE	FALSE	FALSE	FALSE
chrX	88240000	88280000	8	-13	FALSE	FALSE	FALSE	FALSE
chrX	88280000	88320000	-32	-6	FALSE	TRUE	FALSE	FALSE
chrX	88320000	88360000	12	-30	FALSE	FALSE	FALSE	TRUE
chrX	88360000	88400000	-8	-29	FALSE	FALSE	FALSE	FALSE
chrX	88400000	88440000	-59	-22	FALSE	TRUE	FALSE	FALSE
chrX	88440000	88480000	-15	-29	FALSE	FALSE	FALSE	FALSE
chrX	88480000	88520000	-20	-14	FALSE	FALSE	FALSE	FALSE
chrX	88520000	88560000	-34	-40	FALSE	TRUE	FALSE	TRUE
chrX	88560000	88600000	-7	-19	FALSE	FALSE	FALSE	FALSE
chrX	88600000	88640000	-22	-37	FALSE	FALSE	FALSE	TRUE
chrX	88640000	88680000	-26	-55	FALSE	FALSE	FALSE	TRUE
chrX	88680000	88720000	-48	-17	FALSE	TRUE	FALSE	FALSE
chrX	88720000	88760000	-17	-41	FALSE	FALSE	FALSE	TRUE
chrX	88760000	88800000	-34	-57	FALSE	TRUE	FALSE	TRUE
chrX	88800000	88840000	-5	-50	FALSE	FALSE	FALSE	TRUE
chrX	88840000	88880000	-15	-23	FALSE	FALSE	FALSE	FALSE
chrX	88880000	88920000	0	0	FALSE	FALSE	FALSE	FALSE
chrX	88920000	88960000	-20	-30	FALSE	FALSE	FALSE	TRUE
chrX	88960000	89000000	-53	-45	FALSE	TRUE	FALSE	TRUE
chrX	89000000	89040000	-18	-20	FALSE	FALSE	FALSE	FALSE
chrX	89040000	89080000	-10	-29	FALSE	FALSE	FALSE	FALSE
chrX	89080000	89120000	-18	-23	FALSE	FALSE	FALSE	FALSE
chrX	89120000	89160000	-32	-31	FALSE	TRUE	FALSE	TRUE
chrX	89160000	89200000	-9	-22	FALSE	FALSE	FALSE	FALSE
chrX	89200000	89240000	-13	-4	FALSE	FALSE	FALSE	FALSE
chrX	89240000	89280000	-5	-10	FALSE	FALSE	FALSE	FALSE
chrX	89280000	89320000	-26	0	FALSE	FALSE	FALSE	FALSE
chrX	89320000	89360000	-14	-30	FALSE	FALSE	FALSE	TRUE
chrX	89360000	89400000	7	-1	FALSE	FALSE	FALSE	FALSE
chrX	89400000	89440000	-13	-29	FALSE	FALSE	FALSE	FALSE
chrX	89440000	89480000	-3	-12	FALSE	FALSE	FALSE	FALSE
chrX	89480000	89520000	-6	0	FALSE	FALSE	FALSE	FALSE
chrX	89520000	89560000	-9	-37	FALSE	FALSE	FALSE	TRUE
chrX	89560000	89600000	-8	-22	FALSE	FALSE	FALSE	FALSE
chrX	89600000	89640000	-4	-39	FALSE	FALSE	FALSE	TRUE
chrX	89640000	89680000	23	-12	FALSE	FALSE	FALSE	FALSE
chrX	89680000	89720000	-9	-21	FALSE	FALSE	FALSE	FALSE
chrX	89720000	89760000	-11	-20	FALSE	FALSE	FALSE	FALSE
chrX	89760000	89800000	0	0	FALSE	FALSE	FALSE	FALSE
chrX	89800000	89840000	36	-16	TRUE	FALSE	FALSE	FALSE
chrX	89840000	89880000	28	7	FALSE	FALSE	FALSE	FALSE
chrX	89880000	89920000	-5	9	FALSE	FALSE	FALSE	FALSE
chrX	89920000	89960000	-1	4	FALSE	FALSE	FALSE	FALSE
chrX	89960000	90000000	-31	-5	FALSE	FALSE	FALSE	FALSE
chrX	90000000	90040000	-11	-6	FALSE	FALSE	FALSE	FALSE
chrX	90040000	90080000	-49	-19	FALSE	TRUE	FALSE	FALSE
chrX	90080000	90120000	0	0	FALSE	FALSE	FALSE	FALSE
chrX	90120000	90160000	18	20	FALSE	FALSE	FALSE	FALSE
chrX	90160000	90200000	-25	-17	FALSE	FALSE	FALSE	FALSE
chrX	90200000	90240000	-11	7	FALSE	FALSE	FALSE	FALSE
chrX	90240000	90280000	-19	-54	FALSE	FALSE	FALSE	TRUE
chrX	90280000	90320000	-32	-18	FALSE	TRUE	FALSE	FALSE
chrX	90320000	90360000	-27	-31	FALSE	FALSE	FALSE	TRUE
chrX	90360000	90400000	10	-2	FALSE	FALSE	FALSE	FALSE
chrX	90400000	90440000	-1	-7	FALSE	FALSE	FALSE	FALSE
chrX	90440000	90480000	-48	-2	FALSE	TRUE	FALSE	FALSE
chrX	90480000	90520000	8	-25	FALSE	FALSE	FALSE	FALSE
chrX	90520000	90560000	-9	-35	FALSE	FALSE	FALSE	TRUE
chrX	90560000	90600000	-20	27	FALSE	FALSE	FALSE	FALSE
chrX	90600000	90640000	-18	-39	FALSE	FALSE	FALSE	TRUE
chrX	90640000	90680000	1	-21	FALSE	FALSE	FALSE	FALSE
chrX	90680000	90720000	-8	3	FALSE	FALSE	FALSE	FALSE
chrX	90720000	90760000	-2	-10	FALSE	FALSE	FALSE	FALSE
chrX	90760000	90800000	-12	-25	FALSE	FALSE	FALSE	FALSE
chrX	90800000	90840000	-36	-32	FALSE	TRUE	FALSE	TRUE
chrX	90840000	90880000	-3	-23	FALSE	FALSE	FALSE	FALSE
chrX	90880000	90920000	-17	-14	FALSE	FALSE	FALSE	FALSE
chrX	90920000	90960000	-3	-15	FALSE	FALSE	FALSE	FALSE
chrX	90960000	91000000	-28	2	FALSE	FALSE	FALSE	FALSE
chrX	91000000	91040000	-42	-44	FALSE	TRUE	FALSE	TRUE
chrX	91040000	91080000	-13	-9	FALSE	FALSE	FALSE	FALSE
chrX	91080000	91120000	-20	3	FALSE	FALSE	FALSE	FALSE
chrX	91120000	91160000	-11	-40	FALSE	FALSE	FALSE	TRUE
chrX	91160000	91200000	-15	-9	FALSE	FALSE	FALSE	FALSE
chrX	91200000	91240000	-32	-29	FALSE	TRUE	FALSE	FALSE
chrX	91240000	91280000	-17	-31	FALSE	FALSE	FALSE	TRUE
chrX	91280000	91320000	-17	-3	FALSE	FALSE	FALSE	FALSE
chrX	91320000	91360000	0	-26	FALSE	FALSE	FALSE	FALSE
chrX	91360000	91400000	0	-8	FALSE	FALSE	FALSE	FALSE
chrX	91400000	91440000	8	0	FALSE	FALSE	FALSE	FALSE
chrX	91440000	91480000	0	0	FALSE	FALSE	FALSE	FALSE
chrX	91480000	91520000	-6	-16	FALSE	FALSE	FALSE	FALSE
chrX	91520000	91560000	-5	10	FALSE	FALSE	FALSE	FALSE
chrX	91560000	91600000	-16	17	FALSE	FALSE	FALSE	FALSE
chrX	91600000	91640000	-5	0	FALSE	FALSE	FALSE	FALSE
chrX	91640000	91680000	0	44	FALSE	FALSE	TRUE	FALSE
chrX	91680000	91720000	-1	22	FALSE	FALSE	FALSE	FALSE
chrX	91720000	91760000	-13	-23	FALSE	FALSE	FALSE	FALSE
chrX	91760000	91800000	0	4	FALSE	FALSE	FALSE	FALSE
chrX	91800000	91840000	10	21	FALSE	FALSE	FALSE	FALSE
chrX	91840000	91880000	2	1	FALSE	FALSE	FALSE	FALSE
chrX	91880000	91920000	13	2	FALSE	FALSE	FALSE	FALSE
chrX	91920000	91960000	0	7	FALSE	FALSE	FALSE	FALSE
chrX	91960000	92000000	-6	-20	FALSE	FALSE	FALSE	FALSE
chrX	92000000	92040000	-16	-2	FALSE	FALSE	FALSE	FALSE
chrX	92040000	92080000	-31	-7	FALSE	FALSE	FALSE	FALSE
chrX	92080000	92120000	3	-28	FALSE	FALSE	FALSE	FALSE
chrX	92120000	92160000	15	-35	FALSE	FALSE	FALSE	TRUE
chrX	92160000	92200000	-37	-13	FALSE	TRUE	FALSE	FALSE
chrX	92200000	92240000	-12	0	FALSE	FALSE	FALSE	FALSE
chrX	92240000	92280000	7	8	FALSE	FALSE	FALSE	FALSE
chrX	92280000	92320000	-40	-40	FALSE	TRUE	FALSE	TRUE
chrX	92320000	92360000	6	13	FALSE	FALSE	FALSE	FALSE
chrX	92360000	92400000	-21	-12	FALSE	FALSE	FALSE	FALSE
chrX	92400000	92440000	-4	-24	FALSE	FALSE	FALSE	FALSE
chrX	92440000	92480000	-11	-21	FALSE	FALSE	FALSE	FALSE
chrX	92480000	92520000	-15	-2	FALSE	FALSE	FALSE	FALSE
chrX	92520000	92560000	-43	-12	FALSE	TRUE	FALSE	FALSE
chrX	92560000	92600000	-22	-50	FALSE	FALSE	FALSE	TRUE
chrX	92600000	92640000	-37	-19	FALSE	TRUE	FALSE	FALSE
chrX	92640000	92680000	-26	-36	FALSE	FALSE	FALSE	TRUE
chrX	92680000	92720000	-46	-27	FALSE	TRUE	FALSE	FALSE
chrX	92720000	92760000	-28	-13	FALSE	FALSE	FALSE	FALSE
chrX	92760000	92800000	-9	23	FALSE	FALSE	FALSE	FALSE
chrX	92800000	92840000	-8	-22	FALSE	FALSE	FALSE	FALSE
chrX	92840000	92880000	-64	-24	FALSE	TRUE	FALSE	FALSE
chrX	92880000	92920000	-48	-27	FALSE	TRUE	FALSE	FALSE
chrX	92920000	92960000	-11	-3	FALSE	FALSE	FALSE	FALSE
chrX	92960000	93000000	11	-6	FALSE	FALSE	FALSE	FALSE
chrX	93000000	93040000	2	23	FALSE	FALSE	FALSE	FALSE
chrX	93040000	93080000	25	2	FALSE	FALSE	FALSE	FALSE
chrX	93080000	93120000	19	9	FALSE	FALSE	FALSE	FALSE
chrX	93120000	93160000	-9	10	FALSE	FALSE	FALSE	FALSE
chrX	93160000	93200000	-2	8	FALSE	FALSE	FALSE	FALSE
chrX	93200000	93240000	-13	28	FALSE	FALSE	FALSE	FALSE
chrX	93240000	93280000	-2	20	FALSE	FALSE	FALSE	FALSE
chrX	93280000	93320000	29	22	FALSE	FALSE	FALSE	FALSE
chrX	93320000	93360000	1	37	FALSE	FALSE	TRUE	FALSE
chrX	93360000	93400000	-6	12	FALSE	FALSE	FALSE	FALSE
chrX	93400000	93440000	-23	27	FALSE	FALSE	FALSE	FALSE
chrX	93440000	93480000	1	15	FALSE	FALSE	FALSE	FALSE
chrX	93480000	93520000	3	10	FALSE	FALSE	FALSE	FALSE
chrX	93520000	93560000	8	22	FALSE	FALSE	FALSE	FALSE
chrX	93560000	93600000	22	6	FALSE	FALSE	FALSE	FALSE
chrX	93600000	93640000	-3	22	FALSE	FALSE	FALSE	FALSE
chrX	93640000	93680000	12	49	FALSE	FALSE	TRUE	FALSE
chrX	93680000	93720000	-5	14	FALSE	FALSE	FALSE	FALSE
chrX	93720000	93760000	-26	-10	FALSE	FALSE	FALSE	FALSE
chrX	93760000	93800000	-9	20	FALSE	FALSE	FALSE	FALSE
chrX	93800000	93840000	3	32	FALSE	FALSE	TRUE	FALSE
chrX	93840000	93880000	11	31	FALSE	FALSE	TRUE	FALSE
chrX	93880000	93920000	-17	16	FALSE	FALSE	FALSE	FALSE
chrX	93920000	93960000	23	41	FALSE	FALSE	TRUE	FALSE
chrX	93960000	94000000	-16	-7	FALSE	FALSE	FALSE	FALSE
chrX	94000000	94040000	-29	3	FALSE	FALSE	FALSE	FALSE
chrX	94040000	94080000	1	5	FALSE	FALSE	FALSE	FALSE
chrX	94080000	94120000	18	-8	FALSE	FALSE	FALSE	FALSE
chrX	94120000	94160000	2	3	FALSE	FALSE	FALSE	FALSE
chrX	94160000	94200000	-4	22	FALSE	FALSE	FALSE	FALSE
chrX	94200000	94240000	-19	8	FALSE	FALSE	FALSE	FALSE
chrX	94240000	94280000	18	22	FALSE	FALSE	FALSE	FALSE
chrX	94280000	94320000	28	47	FALSE	FALSE	TRUE	FALSE
chrX	94320000	94360000	-15	15	FALSE	FALSE	FALSE	FALSE
chrX	94360000	94400000	-2	49	FALSE	FALSE	TRUE	FALSE
chrX	94400000	94440000	7	-7	FALSE	FALSE	FALSE	FALSE
chrX	94440000	94480000	-7	-5	FALSE	FALSE	FALSE	FALSE
chrX	94480000	94520000	4	-16	FALSE	FALSE	FALSE	FALSE
chrX	94520000	94560000	11	13	FALSE	FALSE	FALSE	FALSE
chrX	94560000	94600000	13	2	FALSE	FALSE	FALSE	FALSE
chrX	94600000	94640000	17	11	FALSE	FALSE	FALSE	FALSE
chrX	94640000	94680000	42	38	TRUE	FALSE	TRUE	FALSE
chrX	94680000	94720000	-9	3	FALSE	FALSE	FALSE	FALSE
chrX	94720000	94760000	3	6	FALSE	FALSE	FALSE	FALSE
chrX	94760000	94800000	-6	4	FALSE	FALSE	FALSE	FALSE
chrX	94800000	94840000	-5	36	FALSE	FALSE	TRUE	FALSE
chrX	94840000	94880000	0	-14	FALSE	FALSE	FALSE	FALSE
chrX	94880000	94920000	0	0	FALSE	FALSE	FALSE	FALSE
chrX	94920000	94960000	0	0	FALSE	FALSE	FALSE	FALSE
chrX	94960000	95000000	15	12	FALSE	FALSE	FALSE	FALSE
chrX	95000000	95040000	-13	22	FALSE	FALSE	FALSE	FALSE
chrX	95040000	95080000	2	-8	FALSE	FALSE	FALSE	FALSE
chrX	95080000	95120000	2	0	FALSE	FALSE	FALSE	FALSE
chrX	95120000	95160000	-29	-20	FALSE	FALSE	FALSE	FALSE
chrX	95160000	95200000	10	5	FALSE	FALSE	FALSE	FALSE
chrX	95200000	95240000	-9	18	FALSE	FALSE	FALSE	FALSE
chrX	95240000	95280000	-4	34	FALSE	FALSE	TRUE	FALSE
chrX	95280000	95320000	20	1	FALSE	FALSE	FALSE	FALSE
chrX	95320000	95360000	-27	-23	FALSE	FALSE	FALSE	FALSE
chrX	95360000	95400000	-19	-22	FALSE	FALSE	FALSE	FALSE
chrX	95400000	95440000	4	-6	FALSE	FALSE	FALSE	FALSE
chrX	95440000	95480000	8	9	FALSE	FALSE	FALSE	FALSE
chrX	95480000	95520000	-17	-19	FALSE	FALSE	FALSE	FALSE
chrX	95520000	95560000	22	25	FALSE	FALSE	FALSE	FALSE
chrX	95560000	95600000	-21	6	FALSE	FALSE	FALSE	FALSE
chrX	95600000	95640000	-21	8	FALSE	FALSE	FALSE	FALSE
chrX	95640000	95680000	-21	28	FALSE	FALSE	FALSE	FALSE
chrX	95680000	95720000	-13	9	FALSE	FALSE	FALSE	FALSE
chrX	95720000	95760000	-6	-8	FALSE	FALSE	FALSE	FALSE
chrX	95760000	95800000	-17	18	FALSE	FALSE	FALSE	FALSE
chrX	95800000	95840000	-14	-5	FALSE	FALSE	FALSE	FALSE
chrX	95840000	95880000	-7	3	FALSE	FALSE	FALSE	FALSE
chrX	95880000	95920000	-2	13	FALSE	FALSE	FALSE	FALSE
chrX	95920000	95960000	-21	6	FALSE	FALSE	FALSE	FALSE
chrX	95960000	96000000	-1	14	FALSE	FALSE	FALSE	FALSE
chrX	96000000	96040000	3	-10	FALSE	FALSE	FALSE	FALSE
chrX	96040000	96080000	-20	-12	FALSE	FALSE	FALSE	FALSE
chrX	96080000	96120000	6	-7	FALSE	FALSE	FALSE	FALSE
chrX	96120000	96160000	-5	-2	FALSE	FALSE	FALSE	FALSE
chrX	96160000	96200000	-15	-15	FALSE	FALSE	FALSE	FALSE
chrX	96200000	96240000	-22	-16	FALSE	FALSE	FALSE	FALSE
chrX	96240000	96280000	6	-6	FALSE	FALSE	FALSE	FALSE
chrX	96280000	96320000	-6	-10	FALSE	FALSE	FALSE	FALSE
chrX	96320000	96360000	-8	-23	FALSE	FALSE	FALSE	FALSE
chrX	96360000	96400000	-9	14	FALSE	FALSE	FALSE	FALSE
chrX	96400000	96440000	-25	16	FALSE	FALSE	FALSE	FALSE
chrX	96440000	96480000	-25	3	FALSE	FALSE	FALSE	FALSE
chrX	96480000	96520000	0	8	FALSE	FALSE	FALSE	FALSE
chrX	96520000	96560000	-61	-42	FALSE	TRUE	FALSE	TRUE
chrX	96560000	96600000	-21	-4	FALSE	FALSE	FALSE	FALSE
chrX	96600000	96640000	0	14	FALSE	FALSE	FALSE	FALSE
chrX	96640000	96680000	1	-35	FALSE	FALSE	FALSE	TRUE
chrX	96680000	96720000	11	-23	FALSE	FALSE	FALSE	FALSE
chrX	96720000	96760000	34	34	TRUE	FALSE	TRUE	FALSE
chrX	96760000	96800000	-4	-22	FALSE	FALSE	FALSE	FALSE
chrX	96800000	96840000	-4	-7	FALSE	FALSE	FALSE	FALSE
chrX	96840000	96880000	-20	3	FALSE	FALSE	FALSE	FALSE
chrX	96880000	96920000	-2	8	FALSE	FALSE	FALSE	FALSE
chrX	96920000	96960000	2	11	FALSE	FALSE	FALSE	FALSE
chrX	96960000	97000000	28	13	FALSE	FALSE	FALSE	FALSE
chrX	97000000	97040000	-29	-10	FALSE	FALSE	FALSE	FALSE
chrX	97040000	97080000	-17	-5	FALSE	FALSE	FALSE	FALSE
chrX	97080000	97120000	-9	-21	FALSE	FALSE	FALSE	FALSE
chrX	97120000	97160000	1	-19	FALSE	FALSE	FALSE	FALSE
chrX	97160000	97200000	-9	9	FALSE	FALSE	FALSE	FALSE
chrX	97200000	97240000	16	0	FALSE	FALSE	FALSE	FALSE
chrX	97240000	97280000	10	0	FALSE	FALSE	FALSE	FALSE
chrX	97280000	97320000	-10	-36	FALSE	FALSE	FALSE	TRUE
chrX	97320000	97360000	19	-27	FALSE	FALSE	FALSE	FALSE
chrX	97360000	97400000	6	-1	FALSE	FALSE	FALSE	FALSE
chrX	97400000	97440000	-7	-39	FALSE	FALSE	FALSE	TRUE
chrX	97440000	97480000	31	31	TRUE	FALSE	TRUE	FALSE
chrX	97480000	97520000	-17	6	FALSE	FALSE	FALSE	FALSE
chrX	97520000	97560000	-13	-22	FALSE	FALSE	FALSE	FALSE
chrX	97560000	97600000	-21	-19	FALSE	FALSE	FALSE	FALSE
chrX	97600000	97640000	-20	-31	FALSE	FALSE	FALSE	TRUE
chrX	97640000	97680000	-6	-4	FALSE	FALSE	FALSE	FALSE
chrX	97680000	97720000	-2	-11	FALSE	FALSE	FALSE	FALSE
chrX	97720000	97760000	17	-20	FALSE	FALSE	FALSE	FALSE
chrX	97760000	97800000	17	-3	FALSE	FALSE	FALSE	FALSE
chrX	97800000	97840000	-36	-4	FALSE	TRUE	FALSE	FALSE
chrX	97840000	97880000	27	-4	FALSE	FALSE	FALSE	FALSE
chrX	97880000	97920000	2	5	FALSE	FALSE	FALSE	FALSE
chrX	97920000	97960000	19	-2	FALSE	FALSE	FALSE	FALSE
chrX	97960000	98000000	18	3	FALSE	FALSE	FALSE	FALSE
chrX	98000000	98040000	-4	-28	FALSE	FALSE	FALSE	FALSE
chrX	98040000	98080000	-23	-31	FALSE	FALSE	FALSE	TRUE
chrX	98080000	98120000	-8	-9	FALSE	FALSE	FALSE	FALSE
chrX	98120000	98160000	6	-36	FALSE	FALSE	FALSE	TRUE
chrX	98160000	98200000	6	-4	FALSE	FALSE	FALSE	FALSE
chrX	98200000	98240000	-9	-9	FALSE	FALSE	FALSE	FALSE
chrX	98240000	98280000	4	-3	FALSE	FALSE	FALSE	FALSE
chrX	98280000	98320000	10	8	FALSE	FALSE	FALSE	FALSE
chrX	98320000	98360000	-8	-10	FALSE	FALSE	FALSE	FALSE
chrX	98360000	98400000	42	25	TRUE	FALSE	FALSE	FALSE
chrX	98400000	98440000	-5	5	FALSE	FALSE	FALSE	FALSE
chrX	98440000	98480000	0	-4	FALSE	FALSE	FALSE	FALSE
chrX	98480000	98520000	24	13	FALSE	FALSE	FALSE	FALSE
chrX	98520000	98560000	-2	-18	FALSE	FALSE	FALSE	FALSE
chrX	98560000	98600000	-21	-6	FALSE	FALSE	FALSE	FALSE
chrX	98600000	98640000	26	13	FALSE	FALSE	FALSE	FALSE
chrX	98640000	98680000	-1	-8	FALSE	FALSE	FALSE	FALSE
chrX	98680000	98720000	2	11	FALSE	FALSE	FALSE	FALSE
chrX	98720000	98760000	68	27	TRUE	FALSE	FALSE	FALSE
chrX	98760000	98800000	14	25	FALSE	FALSE	FALSE	FALSE
chrX	98800000	98840000	9	5	FALSE	FALSE	FALSE	FALSE
chrX	98840000	98880000	19	19	FALSE	FALSE	FALSE	FALSE
chrX	98880000	98920000	-5	-23	FALSE	FALSE	FALSE	FALSE
chrX	98920000	98960000	21	7	FALSE	FALSE	FALSE	FALSE
chrX	98960000	99000000	-20	-1	FALSE	FALSE	FALSE	FALSE
chrX	99000000	99040000	-23	3	FALSE	FALSE	FALSE	FALSE
chrX	99040000	99080000	-5	4	FALSE	FALSE	FALSE	FALSE
chrX	99080000	99120000	-6	17	FALSE	FALSE	FALSE	FALSE
chrX	99120000	99160000	10	44	FALSE	FALSE	TRUE	FALSE
chrX	99160000	99200000	30	-11	FALSE	FALSE	FALSE	FALSE
chrX	99200000	99240000	21	2	FALSE	FALSE	FALSE	FALSE
chrX	99240000	99280000	-34	-23	FALSE	TRUE	FALSE	FALSE
chrX	99280000	99320000	-10	-5	FALSE	FALSE	FALSE	FALSE
chrX	99320000	99360000	-29	-17	FALSE	FALSE	FALSE	FALSE
chrX	99360000	99400000	-10	-9	FALSE	FALSE	FALSE	FALSE
chrX	99400000	99440000	19	15	FALSE	FALSE	FALSE	FALSE
chrX	99440000	99480000	-18	-9	FALSE	FALSE	FALSE	FALSE
chrX	99480000	99520000	-17	-36	FALSE	FALSE	FALSE	TRUE
chrX	99520000	99560000	-10	-17	FALSE	FALSE	FALSE	FALSE
chrX	99560000	99600000	-15	3	FALSE	FALSE	FALSE	FALSE
chrX	99600000	99640000	-14	11	FALSE	FALSE	FALSE	FALSE
chrX	99640000	99680000	12	23	FALSE	FALSE	FALSE	FALSE
chrX	99680000	99720000	10	26	FALSE	FALSE	FALSE	FALSE
chrX	99720000	99760000	21	26	FALSE	FALSE	FALSE	FALSE
chrX	99760000	99800000	10	45	FALSE	FALSE	TRUE	FALSE
chrX	99800000	99840000	-7	29	FALSE	FALSE	TRUE	FALSE
chrX	99840000	99880000	14	15	FALSE	FALSE	FALSE	FALSE
chrX	99880000	99920000	-11	-19	FALSE	FALSE	FALSE	FALSE
chrX	99920000	99960000	-27	6	FALSE	FALSE	FALSE	FALSE
chrX	99960000	100000000	5	41	FALSE	FALSE	TRUE	FALSE
chrX	100000000	100040000	-5	9	FALSE	FALSE	FALSE	FALSE
chrX	100040000	100080000	31	43	TRUE	FALSE	TRUE	FALSE
chrX	100080000	100120000	-14	-12	FALSE	FALSE	FALSE	FALSE
chrX	100120000	100160000	-3	11	FALSE	FALSE	FALSE	FALSE
chrX	100160000	100200000	20	27	FALSE	FALSE	FALSE	FALSE
chrX	100200000	100240000	21	19	FALSE	FALSE	FALSE	FALSE
chrX	100240000	100280000	2	12	FALSE	FALSE	FALSE	FALSE
chrX	100280000	100320000	32	14	TRUE	FALSE	FALSE	FALSE
chrX	100320000	100360000	5	7	FALSE	FALSE	FALSE	FALSE
chrX	100360000	100400000	-16	11	FALSE	FALSE	FALSE	FALSE
chrX	100400000	100440000	-11	13	FALSE	FALSE	FALSE	FALSE
chrX	100440000	100480000	-21	12	FALSE	FALSE	FALSE	FALSE
chrX	100480000	100520000	38	13	TRUE	FALSE	FALSE	FALSE
chrX	100520000	100560000	-5	7	FALSE	FALSE	FALSE	FALSE
chrX	100560000	100600000	5	-14	FALSE	FALSE	FALSE	FALSE
chrX	100600000	100640000	5	-17	FALSE	FALSE	FALSE	FALSE
chrX	100640000	100680000	-38	-25	FALSE	TRUE	FALSE	FALSE
chrX	100680000	100720000	-10	17	FALSE	FALSE	FALSE	FALSE
chrX	100720000	100760000	-23	3	FALSE	FALSE	FALSE	FALSE
chrX	100760000	100800000	-35	10	FALSE	TRUE	FALSE	FALSE
chrX	100800000	100840000	11	20	FALSE	FALSE	FALSE	FALSE
chrX	100840000	100880000	24	25	FALSE	FALSE	FALSE	FALSE
chrX	100880000	100920000	-8	-18	FALSE	FALSE	FALSE	FALSE
chrX	100920000	100960000	-18	-5	FALSE	FALSE	FALSE	FALSE
chrX	100960000	101000000	-26	-18	FALSE	FALSE	FALSE	FALSE
chrX	101000000	101040000	-13	-41	FALSE	FALSE	FALSE	TRUE
chrX	101040000	101080000	26	8	FALSE	FALSE	FALSE	FALSE
chrX	101080000	101120000	-13	-10	FALSE	FALSE	FALSE	FALSE
chrX	101120000	101160000	-13	5	FALSE	FALSE	FALSE	FALSE
chrX	101160000	101200000	8	-10	FALSE	FALSE	FALSE	FALSE
chrX	101200000	101240000	-24	-19	FALSE	FALSE	FALSE	FALSE
chrX	101240000	101280000	5	19	FALSE	FALSE	FALSE	FALSE
chrX	101280000	101320000	-9	18	FALSE	FALSE	FALSE	FALSE
chrX	101320000	101360000	0	-1	FALSE	FALSE	FALSE	FALSE
chrX	101360000	101400000	-9	10	FALSE	FALSE	FALSE	FALSE
chrX	101400000	101440000	14	8	FALSE	FALSE	FALSE	FALSE
chrX	101440000	101480000	-13	13	FALSE	FALSE	FALSE	FALSE
chrX	101480000	101520000	14	3	FALSE	FALSE	FALSE	FALSE
chrX	101520000	101560000	19	11	FALSE	FALSE	FALSE	FALSE
chrX	101560000	101600000	35	10	TRUE	FALSE	FALSE	FALSE
chrX	101600000	101640000	-14	-12	FALSE	FALSE	FALSE	FALSE
chrX	101640000	101680000	0	-7	FALSE	FALSE	FALSE	FALSE
chrX	101680000	101720000	-13	-22	FALSE	FALSE	FALSE	FALSE
chrX	101720000	101760000	22	-8	FALSE	FALSE	FALSE	FALSE
chrX	101760000	101800000	61	13	TRUE	FALSE	FALSE	FALSE
chrX	101800000	101840000	-2	5	FALSE	FALSE	FALSE	FALSE
chrX	101840000	101880000	32	22	TRUE	FALSE	FALSE	FALSE
chrX	101880000	101920000	-11	11	FALSE	FALSE	FALSE	FALSE
chrX	101920000	101960000	36	26	TRUE	FALSE	FALSE	FALSE
chrX	101960000	102000000	-7	13	FALSE	FALSE	FALSE	FALSE
chrX	102000000	102040000	-1	10	FALSE	FALSE	FALSE	FALSE
chrX	102040000	102080000	-3	13	FALSE	FALSE	FALSE	FALSE
chrX	102080000	102120000	18	31	FALSE	FALSE	TRUE	FALSE
chrX	102120000	102160000	-6	15	FALSE	FALSE	FALSE	FALSE
chrX	102160000	102200000	13	38	FALSE	FALSE	TRUE	FALSE
chrX	102200000	102240000	-20	2	FALSE	FALSE	FALSE	FALSE
chrX	102240000	102280000	1	-8	FALSE	FALSE	FALSE	FALSE
chrX	102280000	102320000	7	19	FALSE	FALSE	FALSE	FALSE
chrX	102320000	102360000	-1	-2	FALSE	FALSE	FALSE	FALSE
chrX	102360000	102400000	-24	-13	FALSE	FALSE	FALSE	FALSE
chrX	102400000	102440000	8	-19	FALSE	FALSE	FALSE	FALSE
chrX	102440000	102480000	-6	-3	FALSE	FALSE	FALSE	FALSE
chrX	102480000	102520000	-41	-43	FALSE	TRUE	FALSE	TRUE
chrX	102520000	102560000	-23	-18	FALSE	FALSE	FALSE	FALSE
chrX	102560000	102600000	3	13	FALSE	FALSE	FALSE	FALSE
chrX	102600000	102640000	11	-9	FALSE	FALSE	FALSE	FALSE
chrX	102640000	102680000	-20	-18	FALSE	FALSE	FALSE	FALSE
chrX	102680000	102720000	-28	6	FALSE	FALSE	FALSE	FALSE
chrX	102720000	102760000	-36	-20	FALSE	TRUE	FALSE	FALSE
chrX	102760000	102800000	-34	-25	FALSE	TRUE	FALSE	FALSE
chrX	102800000	102840000	-8	-16	FALSE	FALSE	FALSE	FALSE
chrX	102840000	102880000	-43	-9	FALSE	TRUE	FALSE	FALSE
chrX	102880000	102920000	-1	-12	FALSE	FALSE	FALSE	FALSE
chrX	102920000	102960000	-17	13	FALSE	FALSE	FALSE	FALSE
chrX	102960000	103000000	-7	4	FALSE	FALSE	FALSE	FALSE
chrX	103000000	103040000	-1	26	FALSE	FALSE	FALSE	FALSE
chrX	103040000	103080000	29	9	FALSE	FALSE	FALSE	FALSE
chrX	103080000	103120000	2	4	FALSE	FALSE	FALSE	FALSE
chrX	103120000	103160000	-4	7	FALSE	FALSE	FALSE	FALSE
chrX	103160000	103200000	45	55	TRUE	FALSE	TRUE	FALSE
chrX	103200000	103240000	-10	-1	FALSE	FALSE	FALSE	FALSE
chrX	103240000	103280000	-2	2	FALSE	FALSE	FALSE	FALSE
chrX	103280000	103320000	-6	2	FALSE	FALSE	FALSE	FALSE
chrX	103320000	103360000	-10	-4	FALSE	FALSE	FALSE	FALSE
chrX	103360000	103400000	-3	3	FALSE	FALSE	FALSE	FALSE
chrX	103400000	103440000	-11	6	FALSE	FALSE	FALSE	FALSE
chrX	103440000	103480000	-21	-8	FALSE	FALSE	FALSE	FALSE
chrX	103480000	103520000	26	19	FALSE	FALSE	FALSE	FALSE
chrX	103520000	103560000	-34	-25	FALSE	TRUE	FALSE	FALSE
chrX	103560000	103600000	2	4	FALSE	FALSE	FALSE	FALSE
chrX	103600000	103640000	-2	14	FALSE	FALSE	FALSE	FALSE
chrX	103640000	103680000	-22	-11	FALSE	FALSE	FALSE	FALSE
chrX	103680000	103720000	-4	-12	FALSE	FALSE	FALSE	FALSE
chrX	103720000	103760000	-23	-6	FALSE	FALSE	FALSE	FALSE
chrX	103760000	103800000	-21	-16	FALSE	FALSE	FALSE	FALSE
chrX	103800000	103840000	46	-4	TRUE	FALSE	FALSE	FALSE
chrX	103840000	103880000	-20	-9	FALSE	FALSE	FALSE	FALSE
chrX	103880000	103920000	32	13	TRUE	FALSE	FALSE	FALSE
chrX	103920000	103960000	3	-23	FALSE	FALSE	FALSE	FALSE
chrX	103960000	104000000	-4	-27	FALSE	FALSE	FALSE	FALSE
chrX	104000000	104040000	3	-10	FALSE	FALSE	FALSE	FALSE
chrX	104040000	104080000	-14	0	FALSE	FALSE	FALSE	FALSE
chrX	104080000	104120000	18	-22	FALSE	FALSE	FALSE	FALSE
chrX	104120000	104160000	-14	4	FALSE	FALSE	FALSE	FALSE
chrX	104160000	104200000	8	-5	FALSE	FALSE	FALSE	FALSE
chrX	104200000	104240000	5	-26	FALSE	FALSE	FALSE	FALSE
chrX	104240000	104280000	-28	-39	FALSE	FALSE	FALSE	TRUE
chrX	104280000	104320000	6	-35	FALSE	FALSE	FALSE	TRUE
chrX	104320000	104360000	-6	25	FALSE	FALSE	FALSE	FALSE
chrX	104360000	104400000	-1	-4	FALSE	FALSE	FALSE	FALSE
chrX	104400000	104440000	-4	-18	FALSE	FALSE	FALSE	FALSE
chrX	104440000	104480000	11	-8	FALSE	FALSE	FALSE	FALSE
chrX	104480000	104520000	2	-14	FALSE	FALSE	FALSE	FALSE
chrX	104520000	104560000	16	8	FALSE	FALSE	FALSE	FALSE
chrX	104560000	104600000	25	-9	FALSE	FALSE	FALSE	FALSE
chrX	104600000	104640000	6	8	FALSE	FALSE	FALSE	FALSE
chrX	104640000	104680000	38	-3	TRUE	FALSE	FALSE	FALSE
chrX	104680000	104720000	39	19	TRUE	FALSE	FALSE	FALSE
chrX	104720000	104760000	50	8	TRUE	FALSE	FALSE	FALSE
chrX	104760000	104800000	6	-13	FALSE	FALSE	FALSE	FALSE
chrX	104800000	104840000	6	-23	FALSE	FALSE	FALSE	FALSE
chrX	104840000	104880000	20	-10	FALSE	FALSE	FALSE	FALSE
chrX	104880000	104920000	19	-28	FALSE	FALSE	FALSE	FALSE
chrX	104920000	104960000	32	0	TRUE	FALSE	FALSE	FALSE
chrX	104960000	105000000	5	12	FALSE	FALSE	FALSE	FALSE
chrX	105000000	105040000	27	1	FALSE	FALSE	FALSE	FALSE
chrX	105040000	105080000	-13	-3	FALSE	FALSE	FALSE	FALSE
chrX	105080000	105120000	2	-21	FALSE	FALSE	FALSE	FALSE
chrX	105120000	105160000	17	7	FALSE	FALSE	FALSE	FALSE
chrX	105160000	105200000	22	23	FALSE	FALSE	FALSE	FALSE
chrX	105200000	105240000	8	6	FALSE	FALSE	FALSE	FALSE
chrX	105240000	105280000	-7	-11	FALSE	FALSE	FALSE	FALSE
chrX	105280000	105320000	29	3	FALSE	FALSE	FALSE	FALSE
chrX	105320000	105360000	23	10	FALSE	FALSE	FALSE	FALSE
chrX	105360000	105400000	14	18	FALSE	FALSE	FALSE	FALSE
chrX	105400000	105440000	-6	-29	FALSE	FALSE	FALSE	FALSE
chrX	105440000	105480000	2	-25	FALSE	FALSE	FALSE	FALSE
chrX	105480000	105520000	3	-21	FALSE	FALSE	FALSE	FALSE
chrX	105520000	105560000	42	-7	TRUE	FALSE	FALSE	FALSE
chrX	105560000	105600000	22	10	FALSE	FALSE	FALSE	FALSE
chrX	105600000	105640000	39	34	TRUE	FALSE	TRUE	FALSE
chrX	105640000	105680000	28	10	FALSE	FALSE	FALSE	FALSE
chrX	105680000	105720000	-3	-1	FALSE	FALSE	FALSE	FALSE
chrX	105720000	105760000	-11	-1	FALSE	FALSE	FALSE	FALSE
chrX	105760000	105800000	-12	-4	FALSE	FALSE	FALSE	FALSE
chrX	105800000	105840000	27	-3	FALSE	FALSE	FALSE	FALSE
chrX	105840000	105880000	-20	-23	FALSE	FALSE	FALSE	FALSE
chrX	105880000	105920000	32	10	TRUE	FALSE	FALSE	FALSE
chrX	105920000	105960000	35	8	TRUE	FALSE	FALSE	FALSE
chrX	105960000	106000000	16	-22	FALSE	FALSE	FALSE	FALSE
chrX	106000000	106040000	10	-13	FALSE	FALSE	FALSE	FALSE
chrX	106040000	106080000	4	-16	FALSE	FALSE	FALSE	FALSE
chrX	106080000	106120000	2	-1	FALSE	FALSE	FALSE	FALSE
chrX	106120000	106160000	3	26	FALSE	FALSE	FALSE	FALSE
chrX	106160000	106200000	-3	0	FALSE	FALSE	FALSE	FALSE
chrX	106200000	106240000	-13	-2	FALSE	FALSE	FALSE	FALSE
chrX	106240000	106280000	-10	6	FALSE	FALSE	FALSE	FALSE
chrX	106280000	106320000	-5	-37	FALSE	FALSE	FALSE	TRUE
chrX	106320000	106360000	-12	-14	FALSE	FALSE	FALSE	FALSE
chrX	106360000	106400000	3	0	FALSE	FALSE	FALSE	FALSE
chrX	106400000	106440000	21	-2	FALSE	FALSE	FALSE	FALSE
chrX	106440000	106480000	-10	-13	FALSE	FALSE	FALSE	FALSE
chrX	106480000	106520000	-43	-30	FALSE	TRUE	FALSE	TRUE
chrX	106520000	106560000	9	7	FALSE	FALSE	FALSE	FALSE
chrX	106560000	106600000	-14	-3	FALSE	FALSE	FALSE	FALSE
chrX	106600000	106640000	-25	-8	FALSE	FALSE	FALSE	FALSE
chrX	106640000	106680000	-6	6	FALSE	FALSE	FALSE	FALSE
chrX	106680000	106720000	-9	-5	FALSE	FALSE	FALSE	FALSE
chrX	106720000	106760000	0	11	FALSE	FALSE	FALSE	FALSE
chrX	106760000	106800000	-23	-11	FALSE	FALSE	FALSE	FALSE
chrX	106800000	106840000	0	-24	FALSE	FALSE	FALSE	FALSE
chrX	106840000	106880000	6	-16	FALSE	FALSE	FALSE	FALSE
chrX	106880000	106920000	-3	-15	FALSE	FALSE	FALSE	FALSE
chrX	106920000	106960000	7	-39	FALSE	FALSE	FALSE	TRUE
chrX	106960000	107000000	4	2	FALSE	FALSE	FALSE	FALSE
chrX	107000000	107040000	-16	-22	FALSE	FALSE	FALSE	FALSE
chrX	107040000	107080000	19	5	FALSE	FALSE	FALSE	FALSE
chrX	107080000	107120000	-3	-28	FALSE	FALSE	FALSE	FALSE
chrX	107120000	107160000	6	-9	FALSE	FALSE	FALSE	FALSE
chrX	107160000	107200000	12	2	FALSE	FALSE	FALSE	FALSE
chrX	107200000	107240000	28	24	FALSE	FALSE	FALSE	FALSE
chrX	107240000	107280000	-49	-10	FALSE	TRUE	FALSE	FALSE
chrX	107280000	107320000	-18	-23	FALSE	FALSE	FALSE	FALSE
chrX	107320000	107360000	-38	-27	FALSE	TRUE	FALSE	FALSE
chrX	107360000	107400000	12	-10	FALSE	FALSE	FALSE	FALSE
chrX	107400000	107440000	9	26	FALSE	FALSE	FALSE	FALSE
chrX	107440000	107480000	-9	-16	FALSE	FALSE	FALSE	FALSE
chrX	107480000	107520000	-2	20	FALSE	FALSE	FALSE	FALSE
chrX	107520000	107560000	-2	-9	FALSE	FALSE	FALSE	FALSE
chrX	107560000	107600000	4	-10	FALSE	FALSE	FALSE	FALSE
chrX	107600000	107640000	-20	1	FALSE	FALSE	FALSE	FALSE
chrX	107640000	107680000	-13	-21	FALSE	FALSE	FALSE	FALSE
chrX	107680000	107720000	16	6	FALSE	FALSE	FALSE	FALSE
chrX	107720000	107760000	7	8	FALSE	FALSE	FALSE	FALSE
chrX	107760000	107800000	-5	-16	FALSE	FALSE	FALSE	FALSE
chrX	107800000	107840000	-20	-4	FALSE	FALSE	FALSE	FALSE
chrX	107840000	107880000	8	19	FALSE	FALSE	FALSE	FALSE
chrX	107880000	107920000	10	-1	FALSE	FALSE	FALSE	FALSE
chrX	107920000	107960000	-9	8	FALSE	FALSE	FALSE	FALSE
chrX	107960000	108000000	27	13	FALSE	FALSE	FALSE	FALSE
chrX	108000000	108040000	-7	6	FALSE	FALSE	FALSE	FALSE
chrX	108040000	108080000	2	0	FALSE	FALSE	FALSE	FALSE
chrX	108080000	108120000	-17	-15	FALSE	FALSE	FALSE	FALSE
chrX	108120000	108160000	-55	-23	FALSE	TRUE	FALSE	FALSE
chrX	108160000	108200000	-1	-22	FALSE	FALSE	FALSE	FALSE
chrX	108200000	108240000	18	12	FALSE	FALSE	FALSE	FALSE
chrX	108240000	108280000	25	6	FALSE	FALSE	FALSE	FALSE
chrX	108280000	108320000	-16	2	FALSE	FALSE	FALSE	FALSE
chrX	108320000	108360000	-13	-17	FALSE	FALSE	FALSE	FALSE
chrX	108360000	108400000	-22	-25	FALSE	FALSE	FALSE	FALSE
chrX	108400000	108440000	-10	-16	FALSE	FALSE	FALSE	FALSE
chrX	108440000	108480000	-9	19	FALSE	FALSE	FALSE	FALSE
chrX	108480000	108520000	2	10	FALSE	FALSE	FALSE	FALSE
chrX	108520000	108560000	9	-5	FALSE	FALSE	FALSE	FALSE
chrX	108560000	108600000	-2	0	FALSE	FALSE	FALSE	FALSE
chrX	108600000	108640000	-1	11	FALSE	FALSE	FALSE	FALSE
chrX	108640000	108680000	0	6	FALSE	FALSE	FALSE	FALSE
chrX	108680000	108720000	14	37	FALSE	FALSE	TRUE	FALSE
chrX	108720000	108760000	-34	-5	FALSE	TRUE	FALSE	FALSE
chrX	108760000	108800000	44	17	TRUE	FALSE	FALSE	FALSE
chrX	108800000	108840000	-2	4	FALSE	FALSE	FALSE	FALSE
chrX	108840000	108880000	15	50	FALSE	FALSE	TRUE	FALSE
chrX	108880000	108920000	30	22	FALSE	FALSE	FALSE	FALSE
chrX	108920000	108960000	26	19	FALSE	FALSE	FALSE	FALSE
chrX	108960000	109000000	10	36	FALSE	FALSE	TRUE	FALSE
chrX	109000000	109040000	-21	-17	FALSE	FALSE	FALSE	FALSE
chrX	109040000	109080000	9	25	FALSE	FALSE	FALSE	FALSE
chrX	109080000	109120000	-10	2	FALSE	FALSE	FALSE	FALSE
chrX	109120000	109160000	14	6	FALSE	FALSE	FALSE	FALSE
chrX	109160000	109200000	-13	-12	FALSE	FALSE	FALSE	FALSE
chrX	109200000	109240000	6	7	FALSE	FALSE	FALSE	FALSE
chrX	109240000	109280000	-3	15	FALSE	FALSE	FALSE	FALSE
chrX	109280000	109320000	-19	-16	FALSE	FALSE	FALSE	FALSE
chrX	109320000	109360000	-1	0	FALSE	FALSE	FALSE	FALSE
chrX	109360000	109400000	-22	-28	FALSE	FALSE	FALSE	FALSE
chrX	109400000	109440000	17	22	FALSE	FALSE	FALSE	FALSE
chrX	109440000	109480000	0	-11	FALSE	FALSE	FALSE	FALSE
chrX	109480000	109520000	-18	6	FALSE	FALSE	FALSE	FALSE
chrX	109520000	109560000	-18	9	FALSE	FALSE	FALSE	FALSE
chrX	109560000	109600000	-21	-28	FALSE	FALSE	FALSE	FALSE
chrX	109600000	109640000	4	33	FALSE	FALSE	TRUE	FALSE
chrX	109640000	109680000	-9	13	FALSE	FALSE	FALSE	FALSE
chrX	109680000	109720000	-16	-11	FALSE	FALSE	FALSE	FALSE
chrX	109720000	109760000	3	15	FALSE	FALSE	FALSE	FALSE
chrX	109760000	109800000	-5	-8	FALSE	FALSE	FALSE	FALSE
chrX	109800000	109840000	-14	47	FALSE	FALSE	TRUE	FALSE
chrX	109840000	109880000	-17	0	FALSE	FALSE	FALSE	FALSE
chrX	109880000	109920000	-26	-7	FALSE	FALSE	FALSE	FALSE
chrX	109920000	109960000	-37	-18	FALSE	TRUE	FALSE	FALSE
chrX	109960000	110000000	17	6	FALSE	FALSE	FALSE	FALSE
chrX	110000000	110040000	-26	-30	FALSE	FALSE	FALSE	TRUE
chrX	110040000	110080000	-29	-1	FALSE	FALSE	FALSE	FALSE
chrX	110080000	110120000	-11	-5	FALSE	FALSE	FALSE	FALSE
chrX	110120000	110160000	-7	14	FALSE	FALSE	FALSE	FALSE
chrX	110160000	110200000	-36	-40	FALSE	TRUE	FALSE	TRUE
chrX	110200000	110240000	2	-24	FALSE	FALSE	FALSE	FALSE
chrX	110240000	110280000	35	23	TRUE	FALSE	FALSE	FALSE
chrX	110280000	110320000	-4	1	FALSE	FALSE	FALSE	FALSE
chrX	110320000	110360000	-11	-4	FALSE	FALSE	FALSE	FALSE
chrX	110360000	110400000	-23	-25	FALSE	FALSE	FALSE	FALSE
chrX	110400000	110440000	-18	-18	FALSE	FALSE	FALSE	FALSE
chrX	110440000	110480000	9	36	FALSE	FALSE	TRUE	FALSE
chrX	110480000	110520000	0	10	FALSE	FALSE	FALSE	FALSE
chrX	110520000	110560000	-2	9	FALSE	FALSE	FALSE	FALSE
chrX	110560000	110600000	-24	-32	FALSE	FALSE	FALSE	TRUE
chrX	110600000	110640000	-31	-6	FALSE	FALSE	FALSE	FALSE
chrX	110640000	110680000	-14	17	FALSE	FALSE	FALSE	FALSE
chrX	110680000	110720000	-13	-8	FALSE	FALSE	FALSE	FALSE
chrX	110720000	110760000	-8	-10	FALSE	FALSE	FALSE	FALSE
chrX	110760000	110800000	-13	-13	FALSE	FALSE	FALSE	FALSE
chrX	110800000	110840000	-23	5	FALSE	FALSE	FALSE	FALSE
chrX	110840000	110880000	11	-3	FALSE	FALSE	FALSE	FALSE
chrX	110880000	110920000	-17	-21	FALSE	FALSE	FALSE	FALSE
chrX	110920000	110960000	-6	-5	FALSE	FALSE	FALSE	FALSE
chrX	110960000	111000000	-1	-23	FALSE	FALSE	FALSE	FALSE
chrX	111000000	111040000	2	-10	FALSE	FALSE	FALSE	FALSE
chrX	111040000	111080000	19	-18	FALSE	FALSE	FALSE	FALSE
chrX	111080000	111120000	0	-15	FALSE	FALSE	FALSE	FALSE
chrX	111120000	111160000	14	12	FALSE	FALSE	FALSE	FALSE
chrX	111160000	111200000	22	-21	FALSE	FALSE	FALSE	FALSE
chrX	111200000	111240000	5	27	FALSE	FALSE	FALSE	FALSE
chrX	111240000	111280000	0	0	FALSE	FALSE	FALSE	FALSE
chrX	111280000	111320000	0	0	FALSE	FALSE	FALSE	FALSE
chrX	111320000	111360000	0	0	FALSE	FALSE	FALSE	FALSE
chrX	111360000	111400000	9	8	FALSE	FALSE	FALSE	FALSE
chrX	111400000	111440000	8	13	FALSE	FALSE	FALSE	FALSE
chrX	111440000	111480000	-6	20	FALSE	FALSE	FALSE	FALSE
chrX	111480000	111520000	9	4	FALSE	FALSE	FALSE	FALSE
chrX	111520000	111560000	22	11	FALSE	FALSE	FALSE	FALSE
chrX	111560000	111600000	5	19	FALSE	FALSE	FALSE	FALSE
chrX	111600000	111640000	2	23	FALSE	FALSE	FALSE	FALSE
chrX	111640000	111680000	-4	25	FALSE	FALSE	FALSE	FALSE
chrX	111680000	111720000	-26	2	FALSE	FALSE	FALSE	FALSE
chrX	111720000	111760000	-7	-27	FALSE	FALSE	FALSE	FALSE
chrX	111760000	111800000	13	-20	FALSE	FALSE	FALSE	FALSE
chrX	111800000	111840000	3	-16	FALSE	FALSE	FALSE	FALSE
chrX	111840000	111880000	6	24	FALSE	FALSE	FALSE	FALSE
chrX	111880000	111920000	-12	-6	FALSE	FALSE	FALSE	FALSE
chrX	111920000	111960000	-7	-13	FALSE	FALSE	FALSE	FALSE
chrX	111960000	112000000	7	-12	FALSE	FALSE	FALSE	FALSE
chrX	112000000	112040000	14	17	FALSE	FALSE	FALSE	FALSE
chrX	112040000	112080000	0	0	FALSE	FALSE	FALSE	FALSE
chrX	112080000	112120000	10	-17	FALSE	FALSE	FALSE	FALSE
chrX	112120000	112160000	-2	-12	FALSE	FALSE	FALSE	FALSE
chrX	112160000	112200000	-44	-14	FALSE	TRUE	FALSE	FALSE
chrX	112200000	112240000	-11	-25	FALSE	FALSE	FALSE	FALSE
chrX	112240000	112280000	5	16	FALSE	FALSE	FALSE	FALSE
chrX	112280000	112320000	1	0	FALSE	FALSE	FALSE	FALSE
chrX	112320000	112360000	-13	7	FALSE	FALSE	FALSE	FALSE
chrX	112360000	112400000	-1	-35	FALSE	FALSE	FALSE	TRUE
chrX	112400000	112440000	7	-10	FALSE	FALSE	FALSE	FALSE
chrX	112440000	112480000	-19	0	FALSE	FALSE	FALSE	FALSE
chrX	112480000	112520000	17	27	FALSE	FALSE	FALSE	FALSE
chrX	112520000	112560000	-15	-2	FALSE	FALSE	FALSE	FALSE
chrX	112560000	112600000	-44	-6	FALSE	TRUE	FALSE	FALSE
chrX	112600000	112640000	4	29	FALSE	FALSE	TRUE	FALSE
chrX	112640000	112680000	-36	-15	FALSE	TRUE	FALSE	FALSE
chrX	112680000	112720000	-22	19	FALSE	FALSE	FALSE	FALSE
chrX	112720000	112760000	14	-10	FALSE	FALSE	FALSE	FALSE
chrX	112760000	112800000	22	13	FALSE	FALSE	FALSE	FALSE
chrX	112800000	112840000	-9	-1	FALSE	FALSE	FALSE	FALSE
chrX	112840000	112880000	0	-8	FALSE	FALSE	FALSE	FALSE
chrX	112880000	112920000	-20	-9	FALSE	FALSE	FALSE	FALSE
chrX	112920000	112960000	-31	15	FALSE	FALSE	FALSE	FALSE
chrX	112960000	113000000	-4	19	FALSE	FALSE	FALSE	FALSE
chrX	113000000	113040000	-25	12	FALSE	FALSE	FALSE	FALSE
chrX	113040000	113080000	8	16	FALSE	FALSE	FALSE	FALSE
chrX	113080000	113120000	-25	-3	FALSE	FALSE	FALSE	FALSE
chrX	113120000	113160000	-29	-11	FALSE	FALSE	FALSE	FALSE
chrX	113160000	113200000	-51	23	FALSE	TRUE	FALSE	FALSE
chrX	113200000	113240000	-3	-6	FALSE	FALSE	FALSE	FALSE
chrX	113240000	113280000	-42	-4	FALSE	TRUE	FALSE	FALSE
chrX	113280000	113320000	-13	11	FALSE	FALSE	FALSE	FALSE
chrX	113320000	113360000	-18	8	FALSE	FALSE	FALSE	FALSE
chrX	113360000	113400000	5	0	FALSE	FALSE	FALSE	FALSE
chrX	113400000	113440000	4	-8	FALSE	FALSE	FALSE	FALSE
chrX	113440000	113480000	-13	22	FALSE	FALSE	FALSE	FALSE
chrX	113480000	113520000	-14	-9	FALSE	FALSE	FALSE	FALSE
chrX	113520000	113560000	-25	14	FALSE	FALSE	FALSE	FALSE
chrX	113560000	113600000	2	8	FALSE	FALSE	FALSE	FALSE
chrX	113600000	113640000	9	14	FALSE	FALSE	FALSE	FALSE
chrX	113640000	113680000	0	23	FALSE	FALSE	FALSE	FALSE
chrX	113680000	113720000	-13	16	FALSE	FALSE	FALSE	FALSE
chrX	113720000	113760000	11	-18	FALSE	FALSE	FALSE	FALSE
chrX	113760000	113800000	8	15	FALSE	FALSE	FALSE	FALSE
chrX	113800000	113840000	-4	13	FALSE	FALSE	FALSE	FALSE
chrX	113840000	113880000	-9	22	FALSE	FALSE	FALSE	FALSE
chrX	113880000	113920000	0	32	FALSE	FALSE	TRUE	FALSE
chrX	113920000	113960000	-1	15	FALSE	FALSE	FALSE	FALSE
chrX	113960000	114000000	9	59	FALSE	FALSE	TRUE	FALSE
chrX	114000000	114040000	-5	34	FALSE	FALSE	TRUE	FALSE
chrX	114040000	114080000	1	11	FALSE	FALSE	FALSE	FALSE
chrX	114080000	114120000	-15	8	FALSE	FALSE	FALSE	FALSE
chrX	114120000	114160000	-9	-14	FALSE	FALSE	FALSE	FALSE
chrX	114160000	114200000	-26	-28	FALSE	FALSE	FALSE	FALSE
chrX	114200000	114240000	-49	-53	FALSE	TRUE	FALSE	TRUE
chrX	114240000	114280000	-20	-21	FALSE	FALSE	FALSE	FALSE
chrX	114280000	114320000	-24	-7	FALSE	FALSE	FALSE	FALSE
chrX	114320000	114360000	-51	6	FALSE	TRUE	FALSE	FALSE
chrX	114360000	114400000	15	25	FALSE	FALSE	FALSE	FALSE
chrX	114400000	114440000	-3	2	FALSE	FALSE	FALSE	FALSE
chrX	114440000	114480000	-31	0	FALSE	FALSE	FALSE	FALSE
chrX	114480000	114520000	18	22	FALSE	FALSE	FALSE	FALSE
chrX	114520000	114560000	19	45	FALSE	FALSE	TRUE	FALSE
chrX	114560000	114600000	-34	17	FALSE	TRUE	FALSE	FALSE
chrX	114600000	114640000	1	23	FALSE	FALSE	FALSE	FALSE
chrX	114640000	114680000	18	25	FALSE	FALSE	FALSE	FALSE
chrX	114680000	114720000	-56	-28	FALSE	TRUE	FALSE	FALSE
chrX	114720000	114760000	16	-30	FALSE	FALSE	FALSE	TRUE
chrX	114760000	114800000	-7	-2	FALSE	FALSE	FALSE	FALSE
chrX	114800000	114840000	-7	6	FALSE	FALSE	FALSE	FALSE
chrX	114840000	114880000	-11	3	FALSE	FALSE	FALSE	FALSE
chrX	114880000	114920000	-11	-47	FALSE	FALSE	FALSE	TRUE
chrX	114920000	114960000	-48	-52	FALSE	TRUE	FALSE	TRUE
chrX	114960000	115000000	0	-7	FALSE	FALSE	FALSE	FALSE
chrX	115000000	115040000	15	-2	FALSE	FALSE	FALSE	FALSE
chrX	115040000	115080000	-19	-16	FALSE	FALSE	FALSE	FALSE
chrX	115080000	115120000	-13	-28	FALSE	FALSE	FALSE	FALSE
chrX	115120000	115160000	-22	-19	FALSE	FALSE	FALSE	FALSE
chrX	115160000	115200000	-18	29	FALSE	FALSE	TRUE	FALSE
chrX	115200000	115240000	4	7	FALSE	FALSE	FALSE	FALSE
chrX	115240000	115280000	-7	-40	FALSE	FALSE	FALSE	TRUE
chrX	115280000	115320000	-1	-9	FALSE	FALSE	FALSE	FALSE
chrX	115320000	115360000	-19	-25	FALSE	FALSE	FALSE	FALSE
chrX	115360000	115400000	-32	6	FALSE	TRUE	FALSE	FALSE
chrX	115400000	115440000	-64	-13	FALSE	TRUE	FALSE	FALSE
chrX	115440000	115480000	-36	-12	FALSE	TRUE	FALSE	FALSE
chrX	115480000	115520000	-20	-13	FALSE	FALSE	FALSE	FALSE
chrX	115520000	115560000	-5	-9	FALSE	FALSE	FALSE	FALSE
chrX	115560000	115600000	-17	5	FALSE	FALSE	FALSE	FALSE
chrX	115600000	115640000	-22	-6	FALSE	FALSE	FALSE	FALSE
chrX	115640000	115680000	14	4	FALSE	FALSE	FALSE	FALSE
chrX	115680000	115720000	-34	-18	FALSE	TRUE	FALSE	FALSE
chrX	115720000	115760000	-47	-23	FALSE	TRUE	FALSE	FALSE
chrX	115760000	115800000	-43	-29	FALSE	TRUE	FALSE	FALSE
chrX	115800000	115840000	5	-8	FALSE	FALSE	FALSE	FALSE
chrX	115840000	115880000	7	-8	FALSE	FALSE	FALSE	FALSE
chrX	115880000	115920000	-17	6	FALSE	FALSE	FALSE	FALSE
chrX	115920000	115960000	-22	-14	FALSE	FALSE	FALSE	FALSE
chrX	115960000	116000000	0	7	FALSE	FALSE	FALSE	FALSE
chrX	116000000	116040000	-6	24	FALSE	FALSE	FALSE	FALSE
chrX	116040000	116080000	22	-9	FALSE	FALSE	FALSE	FALSE
chrX	116080000	116120000	-30	-53	FALSE	FALSE	FALSE	TRUE
chrX	116120000	116160000	-27	2	FALSE	FALSE	FALSE	FALSE
chrX	116160000	116200000	-46	-51	FALSE	TRUE	FALSE	TRUE
chrX	116200000	116240000	-12	9	FALSE	FALSE	FALSE	FALSE
chrX	116240000	116280000	-32	-5	FALSE	TRUE	FALSE	FALSE
chrX	116280000	116320000	-6	11	FALSE	FALSE	FALSE	FALSE
chrX	116320000	116360000	-50	-12	FALSE	TRUE	FALSE	FALSE
chrX	116360000	116400000	-29	-53	FALSE	FALSE	FALSE	TRUE
chrX	116400000	116440000	-14	-41	FALSE	FALSE	FALSE	TRUE
chrX	116440000	116480000	-22	-7	FALSE	FALSE	FALSE	FALSE
chrX	116480000	116520000	-44	-9	FALSE	TRUE	FALSE	FALSE
chrX	116520000	116560000	-45	-30	FALSE	TRUE	FALSE	TRUE
chrX	116560000	116600000	-12	11	FALSE	FALSE	FALSE	FALSE
chrX	116600000	116640000	-30	5	FALSE	FALSE	FALSE	FALSE
chrX	116640000	116680000	-7	-3	FALSE	FALSE	FALSE	FALSE
chrX	116680000	116720000	-18	3	FALSE	FALSE	FALSE	FALSE
chrX	116720000	116760000	0	16	FALSE	FALSE	FALSE	FALSE
chrX	116760000	116800000	0	1	FALSE	FALSE	FALSE	FALSE
chrX	116800000	116840000	38	3	TRUE	FALSE	FALSE	FALSE
chrX	116840000	116880000	28	17	FALSE	FALSE	FALSE	FALSE
chrX	116880000	116920000	7	-13	FALSE	FALSE	FALSE	FALSE
chrX	116920000	116960000	8	-12	FALSE	FALSE	FALSE	FALSE
chrX	116960000	117000000	1	10	FALSE	FALSE	FALSE	FALSE
chrX	117000000	117040000	-13	14	FALSE	FALSE	FALSE	FALSE
chrX	117040000	117080000	-2	-20	FALSE	FALSE	FALSE	FALSE
chrX	117080000	117120000	-30	-7	FALSE	FALSE	FALSE	FALSE
chrX	117120000	117160000	-15	-16	FALSE	FALSE	FALSE	FALSE
chrX	117160000	117200000	-32	2	FALSE	TRUE	FALSE	FALSE
chrX	117200000	117240000	-1	-12	FALSE	FALSE	FALSE	FALSE
chrX	117240000	117280000	-17	7	FALSE	FALSE	FALSE	FALSE
chrX	117280000	117320000	-5	21	FALSE	FALSE	FALSE	FALSE
chrX	117320000	117360000	-46	-30	FALSE	TRUE	FALSE	TRUE
chrX	117360000	117400000	-6	31	FALSE	FALSE	TRUE	FALSE
chrX	117400000	117440000	-5	22	FALSE	FALSE	FALSE	FALSE
chrX	117440000	117480000	-21	10	FALSE	FALSE	FALSE	FALSE
chrX	117480000	117520000	-4	31	FALSE	FALSE	TRUE	FALSE
chrX	117520000	117560000	-9	8	FALSE	FALSE	FALSE	FALSE
chrX	117560000	117600000	-29	30	FALSE	FALSE	TRUE	FALSE
chrX	117600000	117640000	-18	1	FALSE	FALSE	FALSE	FALSE
chrX	117640000	117680000	-5	5	FALSE	FALSE	FALSE	FALSE
chrX	117680000	117720000	-38	-5	FALSE	TRUE	FALSE	FALSE
chrX	117720000	117760000	-20	5	FALSE	FALSE	FALSE	FALSE
chrX	117760000	117800000	-16	-9	FALSE	FALSE	FALSE	FALSE
chrX	117800000	117840000	-17	30	FALSE	FALSE	TRUE	FALSE
chrX	117840000	117880000	14	0	FALSE	FALSE	FALSE	FALSE
chrX	117880000	117920000	28	5	FALSE	FALSE	FALSE	FALSE
chrX	117920000	117960000	21	-28	FALSE	FALSE	FALSE	FALSE
chrX	117960000	118000000	-8	-19	FALSE	FALSE	FALSE	FALSE
chrX	118000000	118040000	-49	-20	FALSE	TRUE	FALSE	FALSE
chrX	118040000	118080000	-47	-43	FALSE	TRUE	FALSE	TRUE
chrX	118080000	118120000	-69	-66	FALSE	TRUE	FALSE	TRUE
chrX	118120000	118160000	-26	-53	FALSE	FALSE	FALSE	TRUE
chrX	118160000	118200000	-19	0	FALSE	FALSE	FALSE	FALSE
chrX	118200000	118240000	32	10	TRUE	FALSE	FALSE	FALSE
chrX	118240000	118280000	42	24	TRUE	FALSE	FALSE	FALSE
chrX	118280000	118320000	6	-26	FALSE	FALSE	FALSE	FALSE
chrX	118320000	118360000	-7	0	FALSE	FALSE	FALSE	FALSE
chrX	118360000	118400000	3	0	FALSE	FALSE	FALSE	FALSE
chrX	118400000	118440000	-15	-9	FALSE	FALSE	FALSE	FALSE
chrX	118440000	118480000	-29	5	FALSE	FALSE	FALSE	FALSE
chrX	118480000	118520000	-10	-29	FALSE	FALSE	FALSE	FALSE
chrX	118520000	118560000	-29	-43	FALSE	FALSE	FALSE	TRUE
chrX	118560000	118600000	-9	-39	FALSE	FALSE	FALSE	TRUE
chrX	118600000	118640000	-30	-50	FALSE	FALSE	FALSE	TRUE
chrX	118640000	118680000	0	-32	FALSE	FALSE	FALSE	TRUE
chrX	118680000	118720000	-4	-17	FALSE	FALSE	FALSE	FALSE
chrX	118720000	118760000	7	-7	FALSE	FALSE	FALSE	FALSE
chrX	118760000	118800000	-47	-36	FALSE	TRUE	FALSE	TRUE
chrX	118800000	118840000	-59	-29	FALSE	TRUE	FALSE	FALSE
chrX	118840000	118880000	-62	-45	FALSE	TRUE	FALSE	TRUE
chrX	118880000	118920000	6	0	FALSE	FALSE	FALSE	FALSE
chrX	118920000	118960000	-53	-24	FALSE	TRUE	FALSE	FALSE
chrX	118960000	119000000	0	-24	FALSE	FALSE	FALSE	FALSE
chrX	119000000	119040000	0	-1	FALSE	FALSE	FALSE	FALSE
chrX	119040000	119080000	-33	-3	FALSE	TRUE	FALSE	FALSE
chrX	119080000	119120000	-40	-15	FALSE	TRUE	FALSE	FALSE
chrX	119120000	119160000	-16	-32	FALSE	FALSE	FALSE	TRUE
chrX	119160000	119200000	-12	-4	FALSE	FALSE	FALSE	FALSE
chrX	119200000	119240000	-23	16	FALSE	FALSE	FALSE	FALSE
chrX	119240000	119280000	-46	-8	FALSE	TRUE	FALSE	FALSE
chrX	119280000	119320000	-51	-20	FALSE	TRUE	FALSE	FALSE
chrX	119320000	119360000	-47	-53	FALSE	TRUE	FALSE	TRUE
chrX	119360000	119400000	6	-13	FALSE	FALSE	FALSE	FALSE
chrX	119400000	119440000	-62	-10	FALSE	TRUE	FALSE	FALSE
chrX	119440000	119480000	2	-33	FALSE	FALSE	FALSE	TRUE
chrX	119480000	119520000	0	0	FALSE	FALSE	FALSE	FALSE
chrX	119520000	119560000	-33	-32	FALSE	TRUE	FALSE	TRUE
chrX	119560000	119600000	-75	-33	FALSE	TRUE	FALSE	TRUE
chrX	119600000	119640000	-24	-39	FALSE	FALSE	FALSE	TRUE
chrX	119640000	119680000	-53	-22	FALSE	TRUE	FALSE	FALSE
chrX	119680000	119720000	10	-1	FALSE	FALSE	FALSE	FALSE
chrX	119720000	119760000	-22	3	FALSE	FALSE	FALSE	FALSE
chrX	119760000	119800000	2	-17	FALSE	FALSE	FALSE	FALSE
chrX	119800000	119840000	-18	-6	FALSE	FALSE	FALSE	FALSE
chrX	119840000	119880000	-17	16	FALSE	FALSE	FALSE	FALSE
chrX	119880000	119920000	-15	-7	FALSE	FALSE	FALSE	FALSE
chrX	119920000	119960000	17	7	FALSE	FALSE	FALSE	FALSE
chrX	119960000	120000000	-7	17	FALSE	FALSE	FALSE	FALSE
chrX	120000000	120040000	-28	1	FALSE	FALSE	FALSE	FALSE
chrX	120040000	120080000	3	-15	FALSE	FALSE	FALSE	FALSE
chrX	120080000	120120000	11	16	FALSE	FALSE	FALSE	FALSE
chrX	120120000	120160000	0	10	FALSE	FALSE	FALSE	FALSE
chrX	120160000	120200000	-18	-12	FALSE	FALSE	FALSE	FALSE
chrX	120200000	120240000	-54	6	FALSE	TRUE	FALSE	FALSE
chrX	120240000	120280000	-32	-27	FALSE	TRUE	FALSE	FALSE
chrX	120280000	120320000	-12	4	FALSE	FALSE	FALSE	FALSE
chrX	120320000	120360000	-39	-28	FALSE	TRUE	FALSE	FALSE
chrX	120360000	120400000	-21	-13	FALSE	FALSE	FALSE	FALSE
chrX	120400000	120440000	-23	-28	FALSE	FALSE	FALSE	FALSE
chrX	120440000	120480000	-14	-35	FALSE	FALSE	FALSE	TRUE
chrX	120480000	120520000	-24	-27	FALSE	FALSE	FALSE	FALSE
chrX	120520000	120560000	-7	3	FALSE	FALSE	FALSE	FALSE
chrX	120560000	120600000	-20	-16	FALSE	FALSE	FALSE	FALSE
chrX	120600000	120640000	-3	19	FALSE	FALSE	FALSE	FALSE
chrX	120640000	120680000	13	-15	FALSE	FALSE	FALSE	FALSE
chrX	120680000	120720000	-15	-11	FALSE	FALSE	FALSE	FALSE
chrX	120720000	120760000	7	3	FALSE	FALSE	FALSE	FALSE
chrX	120760000	120800000	22	18	FALSE	FALSE	FALSE	FALSE
chrX	120800000	120840000	0	7	FALSE	FALSE	FALSE	FALSE
chrX	120840000	120880000	-6	0	FALSE	FALSE	FALSE	FALSE
chrX	120880000	120920000	34	32	TRUE	FALSE	TRUE	FALSE
chrX	120920000	120960000	18	24	FALSE	FALSE	FALSE	FALSE
chrX	120960000	121000000	48	43	TRUE	FALSE	TRUE	FALSE
chrX	121000000	121040000	1	1	FALSE	FALSE	FALSE	FALSE
chrX	121040000	121080000	-14	-18	FALSE	FALSE	FALSE	FALSE
chrX	121080000	121120000	-20	-4	FALSE	FALSE	FALSE	FALSE
chrX	121120000	121160000	12	-3	FALSE	FALSE	FALSE	FALSE
chrX	121160000	121200000	9	2	FALSE	FALSE	FALSE	FALSE
chrX	121200000	121240000	-1	-21	FALSE	FALSE	FALSE	FALSE
chrX	121240000	121280000	-3	-3	FALSE	FALSE	FALSE	FALSE
chrX	121280000	121320000	-5	11	FALSE	FALSE	FALSE	FALSE
chrX	121320000	121360000	0	0	FALSE	FALSE	FALSE	FALSE
chrX	121360000	121400000	10	-2	FALSE	FALSE	FALSE	FALSE
chrX	121400000	121440000	-14	-18	FALSE	FALSE	FALSE	FALSE
chrX	121440000	121480000	10	2	FALSE	FALSE	FALSE	FALSE
chrX	121480000	121520000	4	-30	FALSE	FALSE	FALSE	TRUE
chrX	121520000	121560000	23	2	FALSE	FALSE	FALSE	FALSE
chrX	121560000	121600000	22	-3	FALSE	FALSE	FALSE	FALSE
chrX	121600000	121640000	0	-3	FALSE	FALSE	FALSE	FALSE
chrX	121640000	121680000	23	15	FALSE	FALSE	FALSE	FALSE
chrX	121680000	121720000	28	32	FALSE	FALSE	TRUE	FALSE
chrX	121720000	121760000	-10	5	FALSE	FALSE	FALSE	FALSE
chrX	121760000	121800000	0	-31	FALSE	FALSE	FALSE	TRUE
chrX	121800000	121840000	2	1	FALSE	FALSE	FALSE	FALSE
chrX	121840000	121880000	6	-4	FALSE	FALSE	FALSE	FALSE
chrX	121880000	121920000	-35	0	FALSE	TRUE	FALSE	FALSE
chrX	121920000	121960000	5	-11	FALSE	FALSE	FALSE	FALSE
chrX	121960000	122000000	-8	0	FALSE	FALSE	FALSE	FALSE
chrX	122000000	122040000	-30	-33	FALSE	FALSE	FALSE	TRUE
chrX	122040000	122080000	-8	-25	FALSE	FALSE	FALSE	FALSE
chrX	122080000	122120000	-36	-18	FALSE	TRUE	FALSE	FALSE
chrX	122120000	122160000	-2	1	FALSE	FALSE	FALSE	FALSE
chrX	122160000	122200000	-4	-11	FALSE	FALSE	FALSE	FALSE
chrX	122200000	122240000	20	-2	FALSE	FALSE	FALSE	FALSE
chrX	122240000	122280000	-4	-7	FALSE	FALSE	FALSE	FALSE
chrX	122280000	122320000	18	18	FALSE	FALSE	FALSE	FALSE
chrX	122320000	122360000	-26	-31	FALSE	FALSE	FALSE	TRUE
chrX	122360000	122400000	-12	-8	FALSE	FALSE	FALSE	FALSE
chrX	122400000	122440000	-9	-15	FALSE	FALSE	FALSE	FALSE
chrX	122440000	122480000	25	13	FALSE	FALSE	FALSE	FALSE
chrX	122480000	122520000	-4	-7	FALSE	FALSE	FALSE	FALSE
chrX	122520000	122560000	9	1	FALSE	FALSE	FALSE	FALSE
chrX	122560000	122600000	8	-16	FALSE	FALSE	FALSE	FALSE
chrX	122600000	122640000	-3	-3	FALSE	FALSE	FALSE	FALSE
chrX	122640000	122680000	-15	-17	FALSE	FALSE	FALSE	FALSE
chrX	122680000	122720000	-2	4	FALSE	FALSE	FALSE	FALSE
chrX	122720000	122760000	7	19	FALSE	FALSE	FALSE	FALSE
chrX	122760000	122800000	-17	-19	FALSE	FALSE	FALSE	FALSE
chrX	122800000	122840000	8	-35	FALSE	FALSE	FALSE	TRUE
chrX	122840000	122880000	-8	-18	FALSE	FALSE	FALSE	FALSE
chrX	122880000	122920000	6	-7	FALSE	FALSE	FALSE	FALSE
chrX	122920000	122960000	1	-22	FALSE	FALSE	FALSE	FALSE
chrX	122960000	123000000	-10	-9	FALSE	FALSE	FALSE	FALSE
chrX	123000000	123040000	0	-3	FALSE	FALSE	FALSE	FALSE
chrX	123040000	123080000	0	0	FALSE	FALSE	FALSE	FALSE
chrX	123080000	123120000	17	-21	FALSE	FALSE	FALSE	FALSE
chrX	123120000	123160000	0	-14	FALSE	FALSE	FALSE	FALSE
chrX	123160000	123200000	2	21	FALSE	FALSE	FALSE	FALSE
chrX	123200000	123240000	0	-10	FALSE	FALSE	FALSE	FALSE
chrX	123240000	123280000	0	0	FALSE	FALSE	FALSE	FALSE
chrX	123280000	123320000	0	0	FALSE	FALSE	FALSE	FALSE
chrX	123320000	123360000	0	0	FALSE	FALSE	FALSE	FALSE
chrX	123360000	123400000	-30	-27	FALSE	FALSE	FALSE	FALSE
chrX	123400000	123440000	0	0	FALSE	FALSE	FALSE	FALSE
chrX	123440000	123480000	0	0	FALSE	FALSE	FALSE	FALSE
chrX	123480000	123520000	0	0	FALSE	FALSE	FALSE	FALSE
chrX	123520000	123560000	0	0	FALSE	FALSE	FALSE	FALSE
chrX	123560000	123600000	0	0	FALSE	FALSE	FALSE	FALSE
chrX	123600000	123640000	0	-2	FALSE	FALSE	FALSE	FALSE
chrX	123640000	123680000	0	-9	FALSE	FALSE	FALSE	FALSE
chrX	123680000	123720000	0	0	FALSE	FALSE	FALSE	FALSE
chrX	123720000	123760000	0	0	FALSE	FALSE	FALSE	FALSE
chrX	123760000	123800000	0	0	FALSE	FALSE	FALSE	FALSE
chrX	123800000	123840000	0	0	FALSE	FALSE	FALSE	FALSE
chrX	123840000	123880000	0	0	FALSE	FALSE	FALSE	FALSE
chrX	123880000	123920000	0	0	FALSE	FALSE	FALSE	FALSE
chrX	123920000	123960000	0	0	FALSE	FALSE	FALSE	FALSE
chrX	123960000	124000000	-24	0	FALSE	FALSE	FALSE	FALSE
chrX	124000000	124040000	0	0	FALSE	FALSE	FALSE	FALSE
chrX	124040000	124080000	-5	-19	FALSE	FALSE	FALSE	FALSE
chrX	124080000	124120000	-3	-43	FALSE	FALSE	FALSE	TRUE
chrX	124120000	124160000	9	-39	FALSE	FALSE	FALSE	TRUE
chrX	124160000	124200000	-23	-27	FALSE	FALSE	FALSE	FALSE
chrX	124200000	124240000	0	0	FALSE	FALSE	FALSE	FALSE
chrX	124240000	124280000	0	0	FALSE	FALSE	FALSE	FALSE
chrX	124280000	124320000	0	0	FALSE	FALSE	FALSE	FALSE
chrX	124320000	124360000	0	0	FALSE	FALSE	FALSE	FALSE
chrX	124360000	124400000	0	0	FALSE	FALSE	FALSE	FALSE
chrX	124400000	124440000	0	0	FALSE	FALSE	FALSE	FALSE
chrX	124440000	124480000	0	0	FALSE	FALSE	FALSE	FALSE
chrX	124480000	124520000	0	0	FALSE	FALSE	FALSE	FALSE
chrX	124520000	124560000	0	0	FALSE	FALSE	FALSE	FALSE
chrX	124560000	124600000	0	0	FALSE	FALSE	FALSE	FALSE
chrX	124600000	124640000	0	0	FALSE	FALSE	FALSE	FALSE
chrX	124640000	124680000	0	0	FALSE	FALSE	FALSE	FALSE
chrX	124680000	124720000	0	0	FALSE	FALSE	FALSE	FALSE
chrX	124720000	124760000	0	0	FALSE	FALSE	FALSE	FALSE
chrX	124760000	124800000	0	0	FALSE	FALSE	FALSE	FALSE
chrX	124800000	124840000	0	0	FALSE	FALSE	FALSE	FALSE
chrX	124840000	124880000	0	0	FALSE	FALSE	FALSE	FALSE
chrX	124880000	124920000	0	0	FALSE	FALSE	FALSE	FALSE
chrX	124920000	124960000	0	0	FALSE	FALSE	FALSE	FALSE
chrX	124960000	125000000	0	0	FALSE	FALSE	FALSE	FALSE
chrX	125000000	125040000	0	0	FALSE	FALSE	FALSE	FALSE
chrX	125040000	125080000	0	0	FALSE	FALSE	FALSE	FALSE
chrX	125080000	125120000	0	0	FALSE	FALSE	FALSE	FALSE
chrX	125120000	125160000	0	0	FALSE	FALSE	FALSE	FALSE
chrX	125160000	125200000	0	0	FALSE	FALSE	FALSE	FALSE
chrX	125200000	125240000	0	0	FALSE	FALSE	FALSE	FALSE
chrX	125240000	125280000	0	0	FALSE	FALSE	FALSE	FALSE
chrX	125280000	125320000	0	0	FALSE	FALSE	FALSE	FALSE
chrX	125320000	125360000	0	0	FALSE	FALSE	FALSE	FALSE
chrX	125360000	125400000	0	0	FALSE	FALSE	FALSE	FALSE
chrX	125400000	125440000	0	0	FALSE	FALSE	FALSE	FALSE
chrX	125440000	125480000	0	0	FALSE	FALSE	FALSE	FALSE
chrX	125480000	125520000	0	0	FALSE	FALSE	FALSE	FALSE
chrX	125520000	125560000	0	0	FALSE	FALSE	FALSE	FALSE
chrX	125560000	125600000	0	0	FALSE	FALSE	FALSE	FALSE
chrX	125600000	125640000	0	0	FALSE	FALSE	FALSE	FALSE
chrX	125640000	125680000	0	0	FALSE	FALSE	FALSE	FALSE
chrX	125680000	125720000	0	0	FALSE	FALSE	FALSE	FALSE
chrX	125720000	125760000	0	0	FALSE	FALSE	FALSE	FALSE
chrX	125760000	125800000	0	0	FALSE	FALSE	FALSE	FALSE
chrX	125800000	125840000	0	0	FALSE	FALSE	FALSE	FALSE
chrX	125840000	125880000	0	0	FALSE	FALSE	FALSE	FALSE
chrX	125880000	125920000	0	0	FALSE	FALSE	FALSE	FALSE
chrX	125920000	125960000	0	0	FALSE	FALSE	FALSE	FALSE
chrX	125960000	126000000	0	0	FALSE	FALSE	FALSE	FALSE
chrX	126000000	126040000	0	0	FALSE	FALSE	FALSE	FALSE
chrX	126040000	126080000	3	-7	FALSE	FALSE	FALSE	FALSE
chrX	126080000	126120000	-17	0	FALSE	FALSE	FALSE	FALSE
chrX	126120000	126160000	0	0	FALSE	FALSE	FALSE	FALSE
chrX	126160000	126200000	0	0	FALSE	FALSE	FALSE	FALSE
chrX	126200000	126240000	4	-5	FALSE	FALSE	FALSE	FALSE
chrX	126240000	126280000	-2	-1	FALSE	FALSE	FALSE	FALSE
chrX	126280000	126320000	0	0	FALSE	FALSE	FALSE	FALSE
chrX	126320000	126360000	10	17	FALSE	FALSE	FALSE	FALSE
chrX	126360000	126400000	-4	-4	FALSE	FALSE	FALSE	FALSE
chrX	126400000	126440000	0	0	FALSE	FALSE	FALSE	FALSE
chrX	126440000	126480000	-7	-4	FALSE	FALSE	FALSE	FALSE
chrX	126480000	126520000	0	0	FALSE	FALSE	FALSE	FALSE
chrX	126520000	126560000	0	0	FALSE	FALSE	FALSE	FALSE
chrX	126560000	126600000	-3	-6	FALSE	FALSE	FALSE	FALSE
chrX	126600000	126640000	1	-8	FALSE	FALSE	FALSE	FALSE
chrX	126640000	126680000	-15	-21	FALSE	FALSE	FALSE	FALSE
chrX	126680000	126720000	0	0	FALSE	FALSE	FALSE	FALSE
chrX	126720000	126760000	0	0	FALSE	FALSE	FALSE	FALSE
chrX	126760000	126800000	0	0	FALSE	FALSE	FALSE	FALSE
chrX	126800000	126840000	3	-21	FALSE	FALSE	FALSE	FALSE
chrX	126840000	126880000	13	6	FALSE	FALSE	FALSE	FALSE
chrX	126880000	126920000	-3	19	FALSE	FALSE	FALSE	FALSE
chrX	126920000	126960000	10	27	FALSE	FALSE	FALSE	FALSE
chrX	126960000	127000000	7	7	FALSE	FALSE	FALSE	FALSE
chrX	127000000	127040000	-15	-1	FALSE	FALSE	FALSE	FALSE
chrX	127040000	127080000	-26	-21	FALSE	FALSE	FALSE	FALSE
chrX	127080000	127120000	0	9	FALSE	FALSE	FALSE	FALSE
chrX	127120000	127160000	-5	-12	FALSE	FALSE	FALSE	FALSE
chrX	127160000	127200000	3	0	FALSE	FALSE	FALSE	FALSE
chrX	127200000	127240000	2	-14	FALSE	FALSE	FALSE	FALSE
chrX	127240000	127280000	-28	-26	FALSE	FALSE	FALSE	FALSE
chrX	127280000	127320000	0	-13	FALSE	FALSE	FALSE	FALSE
chrX	127320000	127360000	-6	-4	FALSE	FALSE	FALSE	FALSE
chrX	127360000	127400000	0	14	FALSE	FALSE	FALSE	FALSE
chrX	127400000	127440000	-13	-6	FALSE	FALSE	FALSE	FALSE
chrX	127440000	127480000	0	0	FALSE	FALSE	FALSE	FALSE
chrX	127480000	127520000	10	0	FALSE	FALSE	FALSE	FALSE
chrX	127520000	127560000	-13	-20	FALSE	FALSE	FALSE	FALSE
chrX	127560000	127600000	-7	-24	FALSE	FALSE	FALSE	FALSE
chrX	127600000	127640000	9	4	FALSE	FALSE	FALSE	FALSE
chrX	127640000	127680000	0	-4	FALSE	FALSE	FALSE	FALSE
chrX	127680000	127720000	0	-21	FALSE	FALSE	FALSE	FALSE
chrX	127720000	127760000	4	-5	FALSE	FALSE	FALSE	FALSE
chrX	127760000	127800000	-27	-25	FALSE	FALSE	FALSE	FALSE
chrX	127800000	127840000	-1	7	FALSE	FALSE	FALSE	FALSE
chrX	127840000	127880000	-13	-2	FALSE	FALSE	FALSE	FALSE
chrX	127880000	127920000	-47	-46	FALSE	TRUE	FALSE	TRUE
chrX	127920000	127960000	0	0	FALSE	FALSE	FALSE	FALSE
chrX	127960000	128000000	-8	-44	FALSE	FALSE	FALSE	TRUE
chrX	128000000	128040000	2	-38	FALSE	FALSE	FALSE	TRUE
chrX	128040000	128080000	2	-23	FALSE	FALSE	FALSE	FALSE
chrX	128080000	128120000	2	-13	FALSE	FALSE	FALSE	FALSE
chrX	128120000	128160000	13	-11	FALSE	FALSE	FALSE	FALSE
chrX	128160000	128200000	-15	-22	FALSE	FALSE	FALSE	FALSE
chrX	128200000	128240000	0	-32	FALSE	FALSE	FALSE	TRUE
chrX	128240000	128280000	-46	-54	FALSE	TRUE	FALSE	TRUE
chrX	128280000	128320000	-12	-51	FALSE	FALSE	FALSE	TRUE
chrX	128320000	128360000	1	0	FALSE	FALSE	FALSE	FALSE
chrX	128360000	128400000	-14	-11	FALSE	FALSE	FALSE	FALSE
chrX	128400000	128440000	-1	-9	FALSE	FALSE	FALSE	FALSE
chrX	128440000	128480000	0	-21	FALSE	FALSE	FALSE	FALSE
chrX	128480000	128520000	-9	-33	FALSE	FALSE	FALSE	TRUE
chrX	128520000	128560000	-14	-26	FALSE	FALSE	FALSE	FALSE
chrX	128560000	128600000	-16	-18	FALSE	FALSE	FALSE	FALSE
chrX	128600000	128640000	-47	-60	FALSE	TRUE	FALSE	TRUE
chrX	128640000	128680000	-20	-18	FALSE	FALSE	FALSE	FALSE
chrX	128680000	128720000	-49	-14	FALSE	TRUE	FALSE	FALSE
chrX	128720000	128760000	-7	-4	FALSE	FALSE	FALSE	FALSE
chrX	128760000	128800000	6	-2	FALSE	FALSE	FALSE	FALSE
chrX	128800000	128840000	-3	27	FALSE	FALSE	FALSE	FALSE
chrX	128840000	128880000	-16	-14	FALSE	FALSE	FALSE	FALSE
chrX	128880000	128920000	0	0	FALSE	FALSE	FALSE	FALSE
chrX	128920000	128960000	-3	-2	FALSE	FALSE	FALSE	FALSE
chrX	128960000	129000000	-19	-58	FALSE	FALSE	FALSE	TRUE
chrX	129000000	129040000	10	-11	FALSE	FALSE	FALSE	FALSE
chrX	129040000	129080000	11	-16	FALSE	FALSE	FALSE	FALSE
chrX	129080000	129120000	-34	-19	FALSE	TRUE	FALSE	FALSE
chrX	129120000	129160000	-20	-18	FALSE	FALSE	FALSE	FALSE
chrX	129160000	129200000	-7	-7	FALSE	FALSE	FALSE	FALSE
chrX	129200000	129240000	-20	-14	FALSE	FALSE	FALSE	FALSE
chrX	129240000	129280000	-29	-7	FALSE	FALSE	FALSE	FALSE
chrX	129280000	129320000	-34	-27	FALSE	TRUE	FALSE	FALSE
chrX	129320000	129360000	-5	28	FALSE	FALSE	FALSE	FALSE
chrX	129360000	129400000	-7	3	FALSE	FALSE	FALSE	FALSE
chrX	129400000	129440000	0	11	FALSE	FALSE	FALSE	FALSE
chrX	129440000	129480000	-21	-21	FALSE	FALSE	FALSE	FALSE
chrX	129480000	129520000	1	-21	FALSE	FALSE	FALSE	FALSE
chrX	129520000	129560000	0	-8	FALSE	FALSE	FALSE	FALSE
chrX	129560000	129600000	0	-22	FALSE	FALSE	FALSE	FALSE
chrX	129600000	129640000	3	-8	FALSE	FALSE	FALSE	FALSE
chrX	129640000	129680000	0	-2	FALSE	FALSE	FALSE	FALSE
chrX	129680000	129720000	-22	-34	FALSE	FALSE	FALSE	TRUE
chrX	129720000	129760000	-29	-17	FALSE	FALSE	FALSE	FALSE
chrX	129760000	129800000	-5	-17	FALSE	FALSE	FALSE	FALSE
chrX	129800000	129840000	8	-8	FALSE	FALSE	FALSE	FALSE
chrX	129840000	129880000	8	31	FALSE	FALSE	TRUE	FALSE
chrX	129880000	129920000	38	15	TRUE	FALSE	FALSE	FALSE
chrX	129920000	129960000	-2	-12	FALSE	FALSE	FALSE	FALSE
chrX	129960000	130000000	-26	-12	FALSE	FALSE	FALSE	FALSE
chrX	130000000	130040000	-16	-4	FALSE	FALSE	FALSE	FALSE
chrX	130040000	130080000	-14	-10	FALSE	FALSE	FALSE	FALSE
chrX	130080000	130120000	-3	2	FALSE	FALSE	FALSE	FALSE
chrX	130120000	130160000	-24	-4	FALSE	FALSE	FALSE	FALSE
chrX	130160000	130200000	0	-15	FALSE	FALSE	FALSE	FALSE
chrX	130200000	130240000	6	-10	FALSE	FALSE	FALSE	FALSE
chrX	130240000	130280000	2	-11	FALSE	FALSE	FALSE	FALSE
chrX	130280000	130320000	-21	-41	FALSE	FALSE	FALSE	TRUE
chrX	130320000	130360000	-29	-11	FALSE	FALSE	FALSE	FALSE
chrX	130360000	130400000	-2	-1	FALSE	FALSE	FALSE	FALSE
chrX	130400000	130440000	-4	-14	FALSE	FALSE	FALSE	FALSE
chrX	130440000	130480000	-32	-14	FALSE	TRUE	FALSE	FALSE
chrX	130480000	130520000	-19	-20	FALSE	FALSE	FALSE	FALSE
chrX	130520000	130560000	-18	-17	FALSE	FALSE	FALSE	FALSE
chrX	130560000	130600000	-26	-37	FALSE	FALSE	FALSE	TRUE
chrX	130600000	130640000	-27	-35	FALSE	FALSE	FALSE	TRUE
chrX	130640000	130680000	-27	-25	FALSE	FALSE	FALSE	FALSE
chrX	130680000	130720000	-41	-57	FALSE	TRUE	FALSE	TRUE
chrX	130720000	130760000	-20	-30	FALSE	FALSE	FALSE	TRUE
chrX	130760000	130800000	-5	-28	FALSE	FALSE	FALSE	FALSE
chrX	130800000	130840000	4	9	FALSE	FALSE	FALSE	FALSE
chrX	130840000	130880000	20	0	FALSE	FALSE	FALSE	FALSE
chrX	130880000	130920000	-22	-16	FALSE	FALSE	FALSE	FALSE
chrX	130920000	130960000	-12	-31	FALSE	FALSE	FALSE	TRUE
chrX	130960000	131000000	-22	-38	FALSE	FALSE	FALSE	TRUE
chrX	131000000	131040000	7	-16	FALSE	FALSE	FALSE	FALSE
chrX	131040000	131080000	-15	11	FALSE	FALSE	FALSE	FALSE
chrX	131080000	131120000	6	-5	FALSE	FALSE	FALSE	FALSE
chrX	131120000	131160000	10	16	FALSE	FALSE	FALSE	FALSE
chrX	131160000	131200000	-45	-23	FALSE	TRUE	FALSE	FALSE
chrX	131200000	131240000	-5	-12	FALSE	FALSE	FALSE	FALSE
chrX	131240000	131280000	-18	-28	FALSE	FALSE	FALSE	FALSE
chrX	131280000	131320000	-5	-28	FALSE	FALSE	FALSE	FALSE
chrX	131320000	131360000	-5	-14	FALSE	FALSE	FALSE	FALSE
chrX	131360000	131400000	-8	-26	FALSE	FALSE	FALSE	FALSE
chrX	131400000	131440000	-36	-12	FALSE	TRUE	FALSE	FALSE
chrX	131440000	131480000	-43	-8	FALSE	TRUE	FALSE	FALSE
chrX	131480000	131520000	-57	-32	FALSE	TRUE	FALSE	TRUE
chrX	131520000	131560000	-7	24	FALSE	FALSE	FALSE	FALSE
chrX	131560000	131600000	-28	20	FALSE	FALSE	FALSE	FALSE
chrX	131600000	131640000	10	18	FALSE	FALSE	FALSE	FALSE
chrX	131640000	131680000	7	9	FALSE	FALSE	FALSE	FALSE
chrX	131680000	131720000	-15	8	FALSE	FALSE	FALSE	FALSE
chrX	131720000	131760000	-6	3	FALSE	FALSE	FALSE	FALSE
chrX	131760000	131800000	-18	-15	FALSE	FALSE	FALSE	FALSE
chrX	131800000	131840000	-8	-14	FALSE	FALSE	FALSE	FALSE
chrX	131840000	131880000	-49	-49	FALSE	TRUE	FALSE	TRUE
chrX	131880000	131920000	-60	-56	FALSE	TRUE	FALSE	TRUE
chrX	131920000	131960000	-25	-32	FALSE	FALSE	FALSE	TRUE
chrX	131960000	132000000	0	-13	FALSE	FALSE	FALSE	FALSE
chrX	132000000	132040000	-7	-15	FALSE	FALSE	FALSE	FALSE
chrX	132040000	132080000	0	-33	FALSE	FALSE	FALSE	TRUE
chrX	132080000	132120000	-8	-22	FALSE	FALSE	FALSE	FALSE
chrX	132120000	132160000	-13	-1	FALSE	FALSE	FALSE	FALSE
chrX	132160000	132200000	-19	-33	FALSE	FALSE	FALSE	TRUE
chrX	132200000	132240000	-31	-35	FALSE	FALSE	FALSE	TRUE
chrX	132240000	132280000	-25	-27	FALSE	FALSE	FALSE	FALSE
chrX	132280000	132320000	-43	-17	FALSE	TRUE	FALSE	FALSE
chrX	132320000	132360000	0	-8	FALSE	FALSE	FALSE	FALSE
chrX	132360000	132400000	-27	8	FALSE	FALSE	FALSE	FALSE
chrX	132400000	132440000	-40	-43	FALSE	TRUE	FALSE	TRUE
chrX	132440000	132480000	-33	-12	FALSE	TRUE	FALSE	FALSE
chrX	132480000	132520000	-4	0	FALSE	FALSE	FALSE	FALSE
chrX	132520000	132560000	-7	28	FALSE	FALSE	FALSE	FALSE
chrX	132560000	132600000	27	39	FALSE	FALSE	TRUE	FALSE
chrX	132600000	132640000	-12	0	FALSE	FALSE	FALSE	FALSE
chrX	132640000	132680000	-21	-11	FALSE	FALSE	FALSE	FALSE
chrX	132680000	132720000	-21	2	FALSE	FALSE	FALSE	FALSE
chrX	132720000	132760000	-24	-19	FALSE	FALSE	FALSE	FALSE
chrX	132760000	132800000	-16	8	FALSE	FALSE	FALSE	FALSE
chrX	132800000	132840000	-36	-22	FALSE	TRUE	FALSE	FALSE
chrX	132840000	132880000	-18	-35	FALSE	FALSE	FALSE	TRUE
chrX	132880000	132920000	8	-13	FALSE	FALSE	FALSE	FALSE
chrX	132920000	132960000	0	0	FALSE	FALSE	FALSE	FALSE
chrX	132960000	133000000	17	7	FALSE	FALSE	FALSE	FALSE
chrX	133000000	133040000	-5	9	FALSE	FALSE	FALSE	FALSE
chrX	133040000	133080000	0	0	FALSE	FALSE	FALSE	FALSE
chrX	133080000	133120000	-31	-23	FALSE	FALSE	FALSE	FALSE
chrX	133120000	133160000	2	-25	FALSE	FALSE	FALSE	FALSE
chrX	133160000	133200000	-36	-45	FALSE	TRUE	FALSE	TRUE
chrX	133200000	133240000	-27	-20	FALSE	FALSE	FALSE	FALSE
chrX	133240000	133280000	-36	-8	FALSE	TRUE	FALSE	FALSE
chrX	133280000	133320000	-27	-12	FALSE	FALSE	FALSE	FALSE
chrX	133320000	133360000	-8	18	FALSE	FALSE	FALSE	FALSE
chrX	133360000	133400000	-15	30	FALSE	FALSE	TRUE	FALSE
chrX	133400000	133440000	0	16	FALSE	FALSE	FALSE	FALSE
chrX	133440000	133480000	-8	-7	FALSE	FALSE	FALSE	FALSE
chrX	133480000	133520000	-14	14	FALSE	FALSE	FALSE	FALSE
chrX	133520000	133560000	-42	6	FALSE	TRUE	FALSE	FALSE
chrX	133560000	133600000	-59	-39	FALSE	TRUE	FALSE	TRUE
chrX	133600000	133640000	-34	-29	FALSE	TRUE	FALSE	FALSE
chrX	133640000	133680000	22	-15	FALSE	FALSE	FALSE	FALSE
chrX	133680000	133720000	20	34	FALSE	FALSE	TRUE	FALSE
chrX	133720000	133760000	-41	-10	FALSE	TRUE	FALSE	FALSE
chrX	133760000	133800000	-26	-12	FALSE	FALSE	FALSE	FALSE
chrX	133800000	133840000	-33	-40	FALSE	TRUE	FALSE	TRUE
chrX	133840000	133880000	8	6	FALSE	FALSE	FALSE	FALSE
chrX	133880000	133920000	12	-17	FALSE	FALSE	FALSE	FALSE
chrX	133920000	133960000	5	13	FALSE	FALSE	FALSE	FALSE
chrX	133960000	134000000	-27	2	FALSE	FALSE	FALSE	FALSE
chrX	134000000	134040000	4	47	FALSE	FALSE	TRUE	FALSE
chrX	134040000	134080000	24	23	FALSE	FALSE	FALSE	FALSE
chrX	134080000	134120000	14	43	FALSE	FALSE	TRUE	FALSE
chrX	134120000	134160000	27	19	FALSE	FALSE	FALSE	FALSE
chrX	134160000	134200000	-19	-10	FALSE	FALSE	FALSE	FALSE
chrX	134200000	134240000	3	-7	FALSE	FALSE	FALSE	FALSE
chrX	134240000	134280000	-6	-14	FALSE	FALSE	FALSE	FALSE
chrX	134280000	134320000	0	-1	FALSE	FALSE	FALSE	FALSE
chrX	134320000	134360000	14	14	FALSE	FALSE	FALSE	FALSE
chrX	134360000	134400000	16	-14	FALSE	FALSE	FALSE	FALSE
chrX	134400000	134440000	32	29	TRUE	FALSE	TRUE	FALSE
chrX	134440000	134480000	6	-13	FALSE	FALSE	FALSE	FALSE
chrX	134480000	134520000	32	44	TRUE	FALSE	TRUE	FALSE
chrX	134520000	134560000	36	5	TRUE	FALSE	FALSE	FALSE
chrX	134560000	134600000	49	29	TRUE	FALSE	TRUE	FALSE
chrX	134600000	134640000	12	7	FALSE	FALSE	FALSE	FALSE
chrX	134640000	134680000	19	-1	FALSE	FALSE	FALSE	FALSE
chrX	134680000	134720000	13	9	FALSE	FALSE	FALSE	FALSE
chrX	134720000	134760000	33	25	TRUE	FALSE	FALSE	FALSE
chrX	134760000	134800000	15	6	FALSE	FALSE	FALSE	FALSE
chrX	134800000	134840000	35	-9	TRUE	FALSE	FALSE	FALSE
chrX	134840000	134880000	18	1	FALSE	FALSE	FALSE	FALSE
chrX	134880000	134920000	26	-17	FALSE	FALSE	FALSE	FALSE
chrX	134920000	134960000	17	14	FALSE	FALSE	FALSE	FALSE
chrX	134960000	135000000	-6	-5	FALSE	FALSE	FALSE	FALSE
chrX	135000000	135040000	22	-3	FALSE	FALSE	FALSE	FALSE
chrX	135040000	135080000	18	0	FALSE	FALSE	FALSE	FALSE
chrX	135080000	135120000	17	4	FALSE	FALSE	FALSE	FALSE
chrX	135120000	135160000	0	0	FALSE	FALSE	FALSE	FALSE
chrX	135160000	135200000	9	-7	FALSE	FALSE	FALSE	FALSE
chrX	135200000	135240000	0	0	FALSE	FALSE	FALSE	FALSE
chrX	135240000	135280000	28	-14	FALSE	FALSE	FALSE	FALSE
chrX	135280000	135320000	4	-16	FALSE	FALSE	FALSE	FALSE
chrX	135320000	135360000	19	-16	FALSE	FALSE	FALSE	FALSE
chrX	135360000	135400000	0	0	FALSE	FALSE	FALSE	FALSE
chrX	135400000	135440000	0	0	FALSE	FALSE	FALSE	FALSE
chrX	135440000	135480000	0	0	FALSE	FALSE	FALSE	FALSE
chrX	135480000	135520000	0	1	FALSE	FALSE	FALSE	FALSE
chrX	135520000	135560000	0	0	FALSE	FALSE	FALSE	FALSE
chrX	135560000	135600000	-1	-19	FALSE	FALSE	FALSE	FALSE
chrX	135600000	135640000	1	-10	FALSE	FALSE	FALSE	FALSE
chrX	135640000	135680000	14	4	FALSE	FALSE	FALSE	FALSE
chrX	135680000	135720000	15	-6	FALSE	FALSE	FALSE	FALSE
chrX	135720000	135760000	8	1	FALSE	FALSE	FALSE	FALSE
chrX	135760000	135800000	-7	-5	FALSE	FALSE	FALSE	FALSE
chrX	135800000	135840000	14	-14	FALSE	FALSE	FALSE	FALSE
chrX	135840000	135880000	-3	4	FALSE	FALSE	FALSE	FALSE
chrX	135880000	135920000	-12	-9	FALSE	FALSE	FALSE	FALSE
chrX	135920000	135960000	12	-2	FALSE	FALSE	FALSE	FALSE
chrX	135960000	136000000	-1	-3	FALSE	FALSE	FALSE	FALSE
chrX	136000000	136040000	-6	-20	FALSE	FALSE	FALSE	FALSE
chrX	136040000	136080000	5	-18	FALSE	FALSE	FALSE	FALSE
chrX	136080000	136120000	2	-17	FALSE	FALSE	FALSE	FALSE
chrX	136120000	136160000	12	3	FALSE	FALSE	FALSE	FALSE
chrX	136160000	136200000	20	-11	FALSE	FALSE	FALSE	FALSE
chrX	136200000	136240000	0	-15	FALSE	FALSE	FALSE	FALSE
chrX	136240000	136280000	-9	-18	FALSE	FALSE	FALSE	FALSE
chrX	136280000	136320000	2	-8	FALSE	FALSE	FALSE	FALSE
chrX	136320000	136360000	19	-12	FALSE	FALSE	FALSE	FALSE
chrX	136360000	136400000	-7	-3	FALSE	FALSE	FALSE	FALSE
chrX	136400000	136440000	28	-1	FALSE	FALSE	FALSE	FALSE
chrX	136440000	136480000	6	4	FALSE	FALSE	FALSE	FALSE
chrX	136480000	136520000	20	9	FALSE	FALSE	FALSE	FALSE
chrX	136520000	136560000	-3	-34	FALSE	FALSE	FALSE	TRUE
chrX	136560000	136600000	2	-25	FALSE	FALSE	FALSE	FALSE
chrX	136600000	136640000	32	-22	TRUE	FALSE	FALSE	FALSE
chrX	136640000	136680000	2	-19	FALSE	FALSE	FALSE	FALSE
chrX	136680000	136720000	-19	-21	FALSE	FALSE	FALSE	FALSE
chrX	136720000	136760000	21	-22	FALSE	FALSE	FALSE	FALSE
chrX	136760000	136800000	20	11	FALSE	FALSE	FALSE	FALSE
chrX	136800000	136840000	-16	-3	FALSE	FALSE	FALSE	FALSE
chrX	136840000	136880000	23	1	FALSE	FALSE	FALSE	FALSE
chrX	136880000	136920000	24	3	FALSE	FALSE	FALSE	FALSE
chrX	136920000	136960000	15	-11	FALSE	FALSE	FALSE	FALSE
chrX	136960000	137000000	17	11	FALSE	FALSE	FALSE	FALSE
chrX	137000000	137040000	10	-11	FALSE	FALSE	FALSE	FALSE
chrX	137040000	137080000	20	2	FALSE	FALSE	FALSE	FALSE
chrX	137080000	137120000	45	32	TRUE	FALSE	TRUE	FALSE
chrX	137120000	137160000	18	16	FALSE	FALSE	FALSE	FALSE
chrX	137160000	137200000	39	7	TRUE	FALSE	FALSE	FALSE
chrX	137200000	137240000	14	1	FALSE	FALSE	FALSE	FALSE
chrX	137240000	137280000	31	22	TRUE	FALSE	FALSE	FALSE
chrX	137280000	137320000	39	24	TRUE	FALSE	FALSE	FALSE
chrX	137320000	137360000	6	-4	FALSE	FALSE	FALSE	FALSE
chrX	137360000	137400000	40	17	TRUE	FALSE	FALSE	FALSE
chrX	137400000	137440000	34	33	TRUE	FALSE	TRUE	FALSE
chrX	137440000	137480000	-10	36	FALSE	FALSE	TRUE	FALSE
chrX	137480000	137520000	35	26	TRUE	FALSE	FALSE	FALSE
chrX	137520000	137560000	36	11	TRUE	FALSE	FALSE	FALSE
chrX	137560000	137600000	25	32	FALSE	FALSE	TRUE	FALSE
chrX	137600000	137640000	10	13	FALSE	FALSE	FALSE	FALSE
chrX	137640000	137680000	8	0	FALSE	FALSE	FALSE	FALSE
chrX	137680000	137720000	25	10	FALSE	FALSE	FALSE	FALSE
chrX	137720000	137760000	-3	1	FALSE	FALSE	FALSE	FALSE
chrX	137760000	137800000	26	15	FALSE	FALSE	FALSE	FALSE
chrX	137800000	137840000	-8	12	FALSE	FALSE	FALSE	FALSE
chrX	137840000	137880000	51	30	TRUE	FALSE	TRUE	FALSE
chrX	137880000	137920000	27	0	FALSE	FALSE	FALSE	FALSE
chrX	137920000	137960000	-10	-7	FALSE	FALSE	FALSE	FALSE
chrX	137960000	138000000	-3	10	FALSE	FALSE	FALSE	FALSE
chrX	138000000	138040000	-14	6	FALSE	FALSE	FALSE	FALSE
chrX	138040000	138080000	0	-2	FALSE	FALSE	FALSE	FALSE
chrX	138080000	138120000	5	1	FALSE	FALSE	FALSE	FALSE
chrX	138120000	138160000	18	-15	FALSE	FALSE	FALSE	FALSE
chrX	138160000	138200000	51	20	TRUE	FALSE	FALSE	FALSE
chrX	138200000	138240000	0	16	FALSE	FALSE	FALSE	FALSE
chrX	138240000	138280000	41	14	TRUE	FALSE	FALSE	FALSE
chrX	138280000	138320000	-22	-19	FALSE	FALSE	FALSE	FALSE
chrX	138320000	138360000	-10	3	FALSE	FALSE	FALSE	FALSE
chrX	138360000	138400000	53	23	TRUE	FALSE	FALSE	FALSE
chrX	138400000	138440000	8	21	FALSE	FALSE	FALSE	FALSE
chrX	138440000	138480000	-8	5	FALSE	FALSE	FALSE	FALSE
chrX	138480000	138520000	34	33	TRUE	FALSE	TRUE	FALSE
chrX	138520000	138560000	30	7	FALSE	FALSE	FALSE	FALSE
chrX	138560000	138600000	4	25	FALSE	FALSE	FALSE	FALSE
chrX	138600000	138640000	25	-22	FALSE	FALSE	FALSE	FALSE
chrX	138640000	138680000	8	34	FALSE	FALSE	TRUE	FALSE
chrX	138680000	138720000	25	17	FALSE	FALSE	FALSE	FALSE
chrX	138720000	138760000	1	-26	FALSE	FALSE	FALSE	FALSE
chrX	138760000	138800000	30	-13	FALSE	FALSE	FALSE	FALSE
chrX	138800000	138840000	20	23	FALSE	FALSE	FALSE	FALSE
chrX	138840000	138880000	-18	5	FALSE	FALSE	FALSE	FALSE
chrX	138880000	138920000	18	27	FALSE	FALSE	FALSE	FALSE
chrX	138920000	138960000	-14	-12	FALSE	FALSE	FALSE	FALSE
chrX	138960000	139000000	-15	7	FALSE	FALSE	FALSE	FALSE
chrX	139000000	139040000	-14	15	FALSE	FALSE	FALSE	FALSE
chrX	139040000	139080000	-3	13	FALSE	FALSE	FALSE	FALSE
chrX	139080000	139120000	-14	-22	FALSE	FALSE	FALSE	FALSE
chrX	139120000	139160000	-11	-45	FALSE	FALSE	FALSE	TRUE
chrX	139160000	139200000	-15	-4	FALSE	FALSE	FALSE	FALSE
chrX	139200000	139240000	38	25	TRUE	FALSE	FALSE	FALSE
chrX	139240000	139280000	43	25	TRUE	FALSE	FALSE	FALSE
chrX	139280000	139320000	-30	-22	FALSE	FALSE	FALSE	FALSE
chrX	139320000	139360000	-7	-5	FALSE	FALSE	FALSE	FALSE
chrX	139360000	139400000	-9	16	FALSE	FALSE	FALSE	FALSE
chrX	139400000	139440000	-2	29	FALSE	FALSE	TRUE	FALSE
chrX	139440000	139480000	7	2	FALSE	FALSE	FALSE	FALSE
chrX	139480000	139520000	8	14	FALSE	FALSE	FALSE	FALSE
chrX	139520000	139560000	-20	1	FALSE	FALSE	FALSE	FALSE
chrX	139560000	139600000	2	-5	FALSE	FALSE	FALSE	FALSE
chrX	139600000	139640000	10	4	FALSE	FALSE	FALSE	FALSE
chrX	139640000	139680000	-9	16	FALSE	FALSE	FALSE	FALSE
chrX	139680000	139720000	11	28	FALSE	FALSE	FALSE	FALSE
chrX	139720000	139760000	-3	18	FALSE	FALSE	FALSE	FALSE
chrX	139760000	139800000	-16	11	FALSE	FALSE	FALSE	FALSE
chrX	139800000	139840000	-22	4	FALSE	FALSE	FALSE	FALSE
chrX	139840000	139880000	7	27	FALSE	FALSE	FALSE	FALSE
chrX	139880000	139920000	-10	-3	FALSE	FALSE	FALSE	FALSE
chrX	139920000	139960000	31	12	TRUE	FALSE	FALSE	FALSE
chrX	139960000	140000000	0	4	FALSE	FALSE	FALSE	FALSE
chrX	140000000	140040000	15	5	FALSE	FALSE	FALSE	FALSE
chrX	140040000	140080000	35	31	TRUE	FALSE	TRUE	FALSE
chrX	140080000	140120000	4	12	FALSE	FALSE	FALSE	FALSE
chrX	140120000	140160000	-10	-1	FALSE	FALSE	FALSE	FALSE
chrX	140160000	140200000	6	4	FALSE	FALSE	FALSE	FALSE
chrX	140200000	140240000	-1	9	FALSE	FALSE	FALSE	FALSE
chrX	140240000	140280000	13	34	FALSE	FALSE	TRUE	FALSE
chrX	140280000	140320000	13	22	FALSE	FALSE	FALSE	FALSE
chrX	140320000	140360000	7	18	FALSE	FALSE	FALSE	FALSE
chrX	140360000	140400000	19	14	FALSE	FALSE	FALSE	FALSE
chrX	140400000	140440000	2	27	FALSE	FALSE	FALSE	FALSE
chrX	140440000	140480000	35	15	TRUE	FALSE	FALSE	FALSE
chrX	140480000	140520000	14	34	FALSE	FALSE	TRUE	FALSE
chrX	140520000	140560000	-15	6	FALSE	FALSE	FALSE	FALSE
chrX	140560000	140600000	4	0	FALSE	FALSE	FALSE	FALSE
chrX	140600000	140640000	8	38	FALSE	FALSE	TRUE	FALSE
chrX	140640000	140680000	47	-2	TRUE	FALSE	FALSE	FALSE
chrX	140680000	140720000	11	27	FALSE	FALSE	FALSE	FALSE
chrX	140720000	140760000	-4	23	FALSE	FALSE	FALSE	FALSE
chrX	140760000	140800000	22	15	FALSE	FALSE	FALSE	FALSE
chrX	140800000	140840000	42	2	TRUE	FALSE	FALSE	FALSE
chrX	140840000	140880000	-2	5	FALSE	FALSE	FALSE	FALSE
chrX	140880000	140920000	27	35	FALSE	FALSE	TRUE	FALSE
chrX	140920000	140960000	24	28	FALSE	FALSE	FALSE	FALSE
chrX	140960000	141000000	52	30	TRUE	FALSE	TRUE	FALSE
chrX	141000000	141040000	0	0	FALSE	FALSE	FALSE	FALSE
chrX	141040000	141080000	0	0	FALSE	FALSE	FALSE	FALSE
chrX	141080000	141120000	0	0	FALSE	FALSE	FALSE	FALSE
chrX	141120000	141160000	0	2	FALSE	FALSE	FALSE	FALSE
chrX	141160000	141200000	-25	2	FALSE	FALSE	FALSE	FALSE
chrX	141200000	141240000	-35	-28	FALSE	TRUE	FALSE	FALSE
chrX	141240000	141280000	-33	-30	FALSE	TRUE	FALSE	TRUE
chrX	141280000	141320000	12	-30	FALSE	FALSE	FALSE	TRUE
chrX	141320000	141360000	-11	-20	FALSE	FALSE	FALSE	FALSE
chrX	141360000	141400000	-24	-29	FALSE	FALSE	FALSE	FALSE
chrX	141400000	141440000	-1	-20	FALSE	FALSE	FALSE	FALSE
chrX	141440000	141480000	-35	-44	FALSE	TRUE	FALSE	TRUE
chrX	141480000	141520000	0	-44	FALSE	FALSE	FALSE	TRUE
chrX	141520000	141560000	-18	-50	FALSE	FALSE	FALSE	TRUE
chrX	141560000	141600000	14	6	FALSE	FALSE	FALSE	FALSE
chrX	141600000	141640000	-9	-11	FALSE	FALSE	FALSE	FALSE
chrX	141640000	141680000	-12	-38	FALSE	FALSE	FALSE	TRUE
chrX	141680000	141720000	-21	-4	FALSE	FALSE	FALSE	FALSE
chrX	141720000	141760000	-1	-12	FALSE	FALSE	FALSE	FALSE
chrX	141760000	141800000	-40	-24	FALSE	TRUE	FALSE	FALSE
chrX	141800000	141840000	-14	-34	FALSE	FALSE	FALSE	TRUE
chrX	141840000	141880000	-23	-29	FALSE	FALSE	FALSE	FALSE
chrX	141880000	141920000	-11	-14	FALSE	FALSE	FALSE	FALSE
chrX	141920000	141960000	-5	-27	FALSE	FALSE	FALSE	FALSE
chrX	141960000	142000000	-24	-59	FALSE	FALSE	FALSE	TRUE
chrX	142000000	142040000	14	-19	FALSE	FALSE	FALSE	FALSE
chrX	142040000	142080000	1	-32	FALSE	FALSE	FALSE	TRUE
chrX	142080000	142120000	-11	-20	FALSE	FALSE	FALSE	FALSE
chrX	142120000	142160000	-6	-24	FALSE	FALSE	FALSE	FALSE
chrX	142160000	142200000	-42	-44	FALSE	TRUE	FALSE	TRUE
chrX	142200000	142240000	4	-6	FALSE	FALSE	FALSE	FALSE
chrX	142240000	142280000	-8	-34	FALSE	FALSE	FALSE	TRUE
chrX	142280000	142320000	-4	-16	FALSE	FALSE	FALSE	FALSE
chrX	142320000	142360000	-46	-23	FALSE	TRUE	FALSE	FALSE
chrX	142360000	142400000	-12	-18	FALSE	FALSE	FALSE	FALSE
chrX	142400000	142440000	-1	-14	FALSE	FALSE	FALSE	FALSE
chrX	142440000	142480000	-10	-6	FALSE	FALSE	FALSE	FALSE
chrX	142480000	142520000	-21	-16	FALSE	FALSE	FALSE	FALSE
chrX	142520000	142560000	-34	7	FALSE	TRUE	FALSE	FALSE
chrX	142560000	142600000	-17	16	FALSE	FALSE	FALSE	FALSE
chrX	142600000	142640000	-11	27	FALSE	FALSE	FALSE	FALSE
chrX	142640000	142680000	13	7	FALSE	FALSE	FALSE	FALSE
chrX	142680000	142720000	2	8	FALSE	FALSE	FALSE	FALSE
chrX	142720000	142760000	8	30	FALSE	FALSE	TRUE	FALSE
chrX	142760000	142800000	11	69	FALSE	FALSE	TRUE	FALSE
chrX	142800000	142840000	-52	-4	FALSE	TRUE	FALSE	FALSE
chrX	142840000	142880000	-37	-48	FALSE	TRUE	FALSE	TRUE
chrX	142880000	142920000	20	12	FALSE	FALSE	FALSE	FALSE
chrX	142920000	142960000	-2	21	FALSE	FALSE	FALSE	FALSE
chrX	142960000	143000000	-8	28	FALSE	FALSE	FALSE	FALSE
chrX	143000000	143040000	-12	12	FALSE	FALSE	FALSE	FALSE
chrX	143040000	143080000	-41	0	FALSE	TRUE	FALSE	FALSE
chrX	143080000	143120000	-18	20	FALSE	FALSE	FALSE	FALSE
chrX	143120000	143160000	2	9	FALSE	FALSE	FALSE	FALSE
chrX	143160000	143200000	-9	-16	FALSE	FALSE	FALSE	FALSE
chrX	143200000	143240000	-1	12	FALSE	FALSE	FALSE	FALSE
chrX	143240000	143280000	25	48	FALSE	FALSE	TRUE	FALSE
chrX	143280000	143320000	-11	18	FALSE	FALSE	FALSE	FALSE
chrX	143320000	143360000	-10	14	FALSE	FALSE	FALSE	FALSE
chrX	143360000	143400000	-3	14	FALSE	FALSE	FALSE	FALSE
chrX	143400000	143440000	-25	33	FALSE	FALSE	TRUE	FALSE
chrX	143440000	143480000	-37	0	FALSE	TRUE	FALSE	FALSE
chrX	143480000	143520000	-9	1	FALSE	FALSE	FALSE	FALSE
chrX	143520000	143560000	-18	4	FALSE	FALSE	FALSE	FALSE
chrX	143560000	143600000	-2	30	FALSE	FALSE	TRUE	FALSE
chrX	143600000	143640000	-5	0	FALSE	FALSE	FALSE	FALSE
chrX	143640000	143680000	-12	0	FALSE	FALSE	FALSE	FALSE
chrX	143680000	143720000	-2	16	FALSE	FALSE	FALSE	FALSE
chrX	143720000	143760000	17	-2	FALSE	FALSE	FALSE	FALSE
chrX	143760000	143800000	-38	-28	FALSE	TRUE	FALSE	FALSE
chrX	143800000	143840000	-22	-14	FALSE	FALSE	FALSE	FALSE
chrX	143840000	143880000	1	-2	FALSE	FALSE	FALSE	FALSE
chrX	143880000	143920000	-26	-5	FALSE	FALSE	FALSE	FALSE
chrX	143920000	143960000	-26	17	FALSE	FALSE	FALSE	FALSE
chrX	143960000	144000000	-23	-27	FALSE	FALSE	FALSE	FALSE
chrX	144000000	144040000	-2	15	FALSE	FALSE	FALSE	FALSE
chrX	144040000	144080000	-9	13	FALSE	FALSE	FALSE	FALSE
chrX	144080000	144120000	-26	11	FALSE	FALSE	FALSE	FALSE
chrX	144120000	144160000	10	32	FALSE	FALSE	TRUE	FALSE
chrX	144160000	144200000	-18	-20	FALSE	FALSE	FALSE	FALSE
chrX	144200000	144240000	-12	-6	FALSE	FALSE	FALSE	FALSE
chrX	144240000	144280000	5	5	FALSE	FALSE	FALSE	FALSE
chrX	144280000	144320000	-16	5	FALSE	FALSE	FALSE	FALSE
chrX	144320000	144360000	-32	2	FALSE	TRUE	FALSE	FALSE
chrX	144360000	144400000	6	-8	FALSE	FALSE	FALSE	FALSE
chrX	144400000	144440000	7	-11	FALSE	FALSE	FALSE	FALSE
chrX	144440000	144480000	-17	-14	FALSE	FALSE	FALSE	FALSE
chrX	144480000	144520000	-15	0	FALSE	FALSE	FALSE	FALSE
chrX	144520000	144560000	-29	0	FALSE	FALSE	FALSE	FALSE
chrX	144560000	144600000	-23	-17	FALSE	FALSE	FALSE	FALSE
chrX	144600000	144640000	6	11	FALSE	FALSE	FALSE	FALSE
chrX	144640000	144680000	8	11	FALSE	FALSE	FALSE	FALSE
chrX	144680000	144720000	-5	-6	FALSE	FALSE	FALSE	FALSE
chrX	144720000	144760000	0	1	FALSE	FALSE	FALSE	FALSE
chrX	144760000	144800000	-23	7	FALSE	FALSE	FALSE	FALSE
chrX	144800000	144840000	-2	21	FALSE	FALSE	FALSE	FALSE
chrX	144840000	144880000	-8	14	FALSE	FALSE	FALSE	FALSE
chrX	144880000	144920000	17	14	FALSE	FALSE	FALSE	FALSE
chrX	144920000	144960000	18	51	FALSE	FALSE	TRUE	FALSE
chrX	144960000	145000000	-8	10	FALSE	FALSE	FALSE	FALSE
chrX	145000000	145040000	7	10	FALSE	FALSE	FALSE	FALSE
chrX	145040000	145080000	-4	-10	FALSE	FALSE	FALSE	FALSE
chrX	145080000	145120000	0	7	FALSE	FALSE	FALSE	FALSE
chrX	145120000	145160000	0	-1	FALSE	FALSE	FALSE	FALSE
chrX	145160000	145200000	-3	-25	FALSE	FALSE	FALSE	FALSE
chrX	145200000	145240000	-26	-6	FALSE	FALSE	FALSE	FALSE
chrX	145240000	145280000	1	4	FALSE	FALSE	FALSE	FALSE
chrX	145280000	145320000	4	9	FALSE	FALSE	FALSE	FALSE
chrX	145320000	145360000	-28	8	FALSE	FALSE	FALSE	FALSE
chrX	145360000	145400000	-17	4	FALSE	FALSE	FALSE	FALSE
chrX	145400000	145440000	-17	-1	FALSE	FALSE	FALSE	FALSE
chrX	145440000	145480000	6	-5	FALSE	FALSE	FALSE	FALSE
chrX	145480000	145520000	4	-5	FALSE	FALSE	FALSE	FALSE
chrX	145520000	145560000	-5	-2	FALSE	FALSE	FALSE	FALSE
chrX	145560000	145600000	8	0	FALSE	FALSE	FALSE	FALSE
chrX	145600000	145640000	33	-14	TRUE	FALSE	FALSE	FALSE
chrX	145640000	145680000	-11	-15	FALSE	FALSE	FALSE	FALSE
chrX	145680000	145720000	-3	-12	FALSE	FALSE	FALSE	FALSE
chrX	145720000	145760000	2	-9	FALSE	FALSE	FALSE	FALSE
chrX	145760000	145800000	-4	-3	FALSE	FALSE	FALSE	FALSE
chrX	145800000	145840000	6	-1	FALSE	FALSE	FALSE	FALSE
chrX	145840000	145880000	-25	-31	FALSE	FALSE	FALSE	TRUE
chrX	145880000	145920000	0	0	FALSE	FALSE	FALSE	FALSE
chrX	145920000	145960000	0	0	FALSE	FALSE	FALSE	FALSE
chrX	145960000	146000000	-22	-23	FALSE	FALSE	FALSE	FALSE
chrX	146000000	146040000	-11	-7	FALSE	FALSE	FALSE	FALSE
chrX	146040000	146080000	-5	7	FALSE	FALSE	FALSE	FALSE
chrX	146080000	146120000	0	8	FALSE	FALSE	FALSE	FALSE
chrX	146120000	146160000	0	0	FALSE	FALSE	FALSE	FALSE
chrX	146160000	146200000	28	34	FALSE	FALSE	TRUE	FALSE
chrX	146200000	146240000	0	13	FALSE	FALSE	FALSE	FALSE
chrX	146240000	146280000	-4	-6	FALSE	FALSE	FALSE	FALSE
chrX	146280000	146320000	4	-6	FALSE	FALSE	FALSE	FALSE
chrX	146320000	146360000	-20	-1	FALSE	FALSE	FALSE	FALSE
chrX	146360000	146400000	0	-5	FALSE	FALSE	FALSE	FALSE
chrX	146400000	146440000	-8	-4	FALSE	FALSE	FALSE	FALSE
chrX	146440000	146480000	0	0	FALSE	FALSE	FALSE	FALSE
chrX	146480000	146520000	-11	-3	FALSE	FALSE	FALSE	FALSE
chrX	146520000	146560000	-15	0	FALSE	FALSE	FALSE	FALSE
chrX	146560000	146600000	-12	12	FALSE	FALSE	FALSE	FALSE
chrX	146600000	146640000	10	26	FALSE	FALSE	FALSE	FALSE
chrX	146640000	146680000	-12	-6	FALSE	FALSE	FALSE	FALSE
chrX	146680000	146720000	-20	2	FALSE	FALSE	FALSE	FALSE
chrX	146720000	146760000	-25	1	FALSE	FALSE	FALSE	FALSE
chrX	146760000	146800000	-6	-8	FALSE	FALSE	FALSE	FALSE
chrX	146800000	146840000	-17	-1	FALSE	FALSE	FALSE	FALSE
chrX	146840000	146880000	2	6	FALSE	FALSE	FALSE	FALSE
chrX	146880000	146920000	0	19	FALSE	FALSE	FALSE	FALSE
chrX	146920000	146960000	-6	-26	FALSE	FALSE	FALSE	FALSE
chrX	146960000	147000000	5	10	FALSE	FALSE	FALSE	FALSE
chrX	147000000	147040000	1	7	FALSE	FALSE	FALSE	FALSE
chrX	147040000	147080000	23	53	FALSE	FALSE	TRUE	FALSE
chrX	147080000	147120000	-12	21	FALSE	FALSE	FALSE	FALSE
chrX	147120000	147160000	-1	6	FALSE	FALSE	FALSE	FALSE
chrX	147160000	147200000	15	17	FALSE	FALSE	FALSE	FALSE
chrX	147200000	147240000	19	28	FALSE	FALSE	FALSE	FALSE
chrX	147240000	147280000	-8	13	FALSE	FALSE	FALSE	FALSE
chrX	147280000	147320000	-19	-4	FALSE	FALSE	FALSE	FALSE
chrX	147320000	147360000	-12	-11	FALSE	FALSE	FALSE	FALSE
chrX	147360000	147400000	-33	-6	FALSE	TRUE	FALSE	FALSE
chrX	147400000	147440000	10	37	FALSE	FALSE	TRUE	FALSE
chrX	147440000	147480000	-5	7	FALSE	FALSE	FALSE	FALSE
chrX	147480000	147520000	31	30	TRUE	FALSE	TRUE	FALSE
chrX	147520000	147560000	15	31	FALSE	FALSE	TRUE	FALSE
chrX	147560000	147600000	21	-1	FALSE	FALSE	FALSE	FALSE
chrX	147600000	147640000	2	5	FALSE	FALSE	FALSE	FALSE
chrX	147640000	147680000	13	34	FALSE	FALSE	TRUE	FALSE
chrX	147680000	147720000	-18	-5	FALSE	FALSE	FALSE	FALSE
chrX	147720000	147760000	-4	23	FALSE	FALSE	FALSE	FALSE
chrX	147760000	147800000	-4	8	FALSE	FALSE	FALSE	FALSE
chrX	147800000	147840000	0	0	FALSE	FALSE	FALSE	FALSE
chrX	147840000	147880000	0	0	FALSE	FALSE	FALSE	FALSE
chrX	147880000	147920000	0	0	FALSE	FALSE	FALSE	FALSE
chrX	147920000	147960000	0	0	FALSE	FALSE	FALSE	FALSE
chrX	147960000	148000000	0	0	FALSE	FALSE	FALSE	FALSE
chrX	148000000	148040000	0	0	FALSE	FALSE	FALSE	FALSE
chrX	148040000	148080000	0	0	FALSE	FALSE	FALSE	FALSE
chrX	148080000	148120000	0	0	FALSE	FALSE	FALSE	FALSE
chrX	148120000	148160000	0	0	FALSE	FALSE	FALSE	FALSE
chrX	148160000	148200000	0	0	FALSE	FALSE	FALSE	FALSE
chrX	148200000	148240000	0	0	FALSE	FALSE	FALSE	FALSE
chrX	148240000	148280000	0	0	FALSE	FALSE	FALSE	FALSE
chrX	148280000	148320000	0	0	FALSE	FALSE	FALSE	FALSE
chrX	148320000	148360000	0	0	FALSE	FALSE	FALSE	FALSE
chrX	148360000	148400000	0	0	FALSE	FALSE	FALSE	FALSE
chrX	148400000	148440000	0	0	FALSE	FALSE	FALSE	FALSE
chrX	148440000	148480000	0	0	FALSE	FALSE	FALSE	FALSE
chrX	148480000	148520000	0	0	FALSE	FALSE	FALSE	FALSE
chrX	148520000	148560000	0	0	FALSE	FALSE	FALSE	FALSE
chrX	148560000	148600000	0	0	FALSE	FALSE	FALSE	FALSE
chrX	148600000	148640000	0	0	FALSE	FALSE	FALSE	FALSE
chrX	148640000	148680000	-18	-6	FALSE	FALSE	FALSE	FALSE
chrX	148680000	148720000	0	0	FALSE	FALSE	FALSE	FALSE
chrX	148720000	148760000	-2	1	FALSE	FALSE	FALSE	FALSE
chrX	148760000	148800000	0	0	FALSE	FALSE	FALSE	FALSE
chrX	148800000	148840000	0	0	FALSE	FALSE	FALSE	FALSE
chrX	148840000	148880000	5	14	FALSE	FALSE	FALSE	FALSE
chrX	148880000	148920000	0	0	FALSE	FALSE	FALSE	FALSE
chrX	148920000	148960000	0	0	FALSE	FALSE	FALSE	FALSE
chrX	148960000	149000000	0	0	FALSE	FALSE	FALSE	FALSE
chrX	149000000	149040000	15	0	FALSE	FALSE	FALSE	FALSE
chrX	149040000	149080000	0	0	FALSE	FALSE	FALSE	FALSE
chrX	149080000	149120000	0	0	FALSE	FALSE	FALSE	FALSE
chrX	149120000	149160000	0	0	FALSE	FALSE	FALSE	FALSE
chrX	149160000	149200000	0	0	FALSE	FALSE	FALSE	FALSE
chrX	149200000	149240000	0	0	FALSE	FALSE	FALSE	FALSE
chrX	149240000	149280000	0	0	FALSE	FALSE	FALSE	FALSE
chrX	149280000	149320000	0	0	FALSE	FALSE	FALSE	FALSE
chrX	149320000	149360000	0	0	FALSE	FALSE	FALSE	FALSE
chrX	149360000	149400000	0	0	FALSE	FALSE	FALSE	FALSE
chrX	149400000	149440000	0	0	FALSE	FALSE	FALSE	FALSE
chrX	149440000	149480000	0	0	FALSE	FALSE	FALSE	FALSE
chrX	149480000	149520000	0	0	FALSE	FALSE	FALSE	FALSE
chrX	149520000	149560000	0	0	FALSE	FALSE	FALSE	FALSE
chrX	149560000	149600000	0	0	FALSE	FALSE	FALSE	FALSE
chrX	149600000	149640000	2	3	FALSE	FALSE	FALSE	FALSE
chrX	149640000	149680000	9	28	FALSE	FALSE	FALSE	FALSE
chrX	149680000	149720000	0	0	FALSE	FALSE	FALSE	FALSE
chrX	149720000	149760000	0	0	FALSE	FALSE	FALSE	FALSE
chrX	149760000	149800000	0	0	FALSE	FALSE	FALSE	FALSE
chrX	149800000	149840000	0	0	FALSE	FALSE	FALSE	FALSE
chrX	149840000	149880000	0	0	FALSE	FALSE	FALSE	FALSE
chrX	149880000	149920000	-20	0	FALSE	FALSE	FALSE	FALSE
chrX	149920000	149960000	0	0	FALSE	FALSE	FALSE	FALSE
chrX	149960000	150000000	0	0	FALSE	FALSE	FALSE	FALSE
chrX	150000000	150040000	0	0	FALSE	FALSE	FALSE	FALSE
chrX	150040000	150080000	-3	-9	FALSE	FALSE	FALSE	FALSE
chrX	150080000	150120000	0	0	FALSE	FALSE	FALSE	FALSE
chrX	150120000	150160000	0	0	FALSE	FALSE	FALSE	FALSE
chrX	150160000	150200000	-9	-15	FALSE	FALSE	FALSE	FALSE
chrX	150200000	150240000	-13	2	FALSE	FALSE	FALSE	FALSE
chrX	150240000	150280000	-18	13	FALSE	FALSE	FALSE	FALSE
chrX	150280000	150320000	0	0	FALSE	FALSE	FALSE	FALSE
chrX	150320000	150360000	-3	-1	FALSE	FALSE	FALSE	FALSE
chrX	150360000	150400000	10	20	FALSE	FALSE	FALSE	FALSE
chrX	150400000	150440000	15	36	FALSE	FALSE	TRUE	FALSE
chrX	150440000	150480000	13	43	FALSE	FALSE	TRUE	FALSE
chrX	150480000	150520000	-15	20	FALSE	FALSE	FALSE	FALSE
chrX	150520000	150560000	17	31	FALSE	FALSE	TRUE	FALSE
chrX	150560000	150600000	0	10	FALSE	FALSE	FALSE	FALSE
chrX	150600000	150640000	-9	15	FALSE	FALSE	FALSE	FALSE
chrX	150640000	150680000	-11	21	FALSE	FALSE	FALSE	FALSE
chrX	150680000	150720000	10	-15	FALSE	FALSE	FALSE	FALSE
chrX	150720000	150760000	0	-2	FALSE	FALSE	FALSE	FALSE
chrX	150760000	150800000	-16	-1	FALSE	FALSE	FALSE	FALSE
chrX	150800000	150840000	-25	-8	FALSE	FALSE	FALSE	FALSE
chrX	150840000	150880000	-18	-5	FALSE	FALSE	FALSE	FALSE
chrX	150880000	150920000	-8	-1	FALSE	FALSE	FALSE	FALSE
chrX	150920000	150960000	14	8	FALSE	FALSE	FALSE	FALSE
chrX	150960000	151000000	-33	16	FALSE	TRUE	FALSE	FALSE
chrX	151000000	151040000	3	28	FALSE	FALSE	FALSE	FALSE
chrX	151040000	151080000	-32	10	FALSE	TRUE	FALSE	FALSE
chrX	151080000	151120000	-2	25	FALSE	FALSE	FALSE	FALSE
chrX	151120000	151160000	17	24	FALSE	FALSE	FALSE	FALSE
chrX	151160000	151200000	5	7	FALSE	FALSE	FALSE	FALSE
chrX	151200000	151240000	24	7	FALSE	FALSE	FALSE	FALSE
chrX	151240000	151280000	5	2	FALSE	FALSE	FALSE	FALSE
chrX	151280000	151320000	25	35	FALSE	FALSE	TRUE	FALSE
chrX	151320000	151360000	12	14	FALSE	FALSE	FALSE	FALSE
chrX	151360000	151400000	15	13	FALSE	FALSE	FALSE	FALSE
chrX	151400000	151440000	17	6	FALSE	FALSE	FALSE	FALSE
chrX	151440000	151480000	21	-10	FALSE	FALSE	FALSE	FALSE
chrX	151480000	151520000	1	-12	FALSE	FALSE	FALSE	FALSE
chrX	151520000	151560000	-8	3	FALSE	FALSE	FALSE	FALSE
chrX	151560000	151600000	8	5	FALSE	FALSE	FALSE	FALSE
chrX	151600000	151640000	-24	3	FALSE	FALSE	FALSE	FALSE
chrX	151640000	151680000	-10	7	FALSE	FALSE	FALSE	FALSE
chrX	151680000	151720000	-23	3	FALSE	FALSE	FALSE	FALSE
chrX	151720000	151760000	12	14	FALSE	FALSE	FALSE	FALSE
chrX	151760000	151800000	5	12	FALSE	FALSE	FALSE	FALSE
chrX	151800000	151840000	6	21	FALSE	FALSE	FALSE	FALSE
chrX	151840000	151880000	3	16	FALSE	FALSE	FALSE	FALSE
chrX	151880000	151920000	4	14	FALSE	FALSE	FALSE	FALSE
chrX	151920000	151960000	-19	-1	FALSE	FALSE	FALSE	FALSE
chrX	151960000	152000000	-2	9	FALSE	FALSE	FALSE	FALSE
chrX	152000000	152040000	4	12	FALSE	FALSE	FALSE	FALSE
chrX	152040000	152080000	7	19	FALSE	FALSE	FALSE	FALSE
chrX	152080000	152120000	-17	-10	FALSE	FALSE	FALSE	FALSE
chrX	152120000	152160000	-1	9	FALSE	FALSE	FALSE	FALSE
chrX	152160000	152200000	-5	0	FALSE	FALSE	FALSE	FALSE
chrX	152200000	152240000	20	16	FALSE	FALSE	FALSE	FALSE
chrX	152240000	152280000	-17	4	FALSE	FALSE	FALSE	FALSE
chrX	152280000	152320000	14	-4	FALSE	FALSE	FALSE	FALSE
chrX	152320000	152360000	15	-9	FALSE	FALSE	FALSE	FALSE
chrX	152360000	152400000	5	5	FALSE	FALSE	FALSE	FALSE
chrX	152400000	152440000	0	0	FALSE	FALSE	FALSE	FALSE
chrX	152440000	152480000	-2	-2	FALSE	FALSE	FALSE	FALSE
chrX	152480000	152520000	0	0	FALSE	FALSE	FALSE	FALSE
chrX	152520000	152560000	42	8	TRUE	FALSE	FALSE	FALSE
chrX	152560000	152600000	11	9	FALSE	FALSE	FALSE	FALSE
chrX	152600000	152640000	4	8	FALSE	FALSE	FALSE	FALSE
chrX	152640000	152680000	3	2	FALSE	FALSE	FALSE	FALSE
chrX	152680000	152720000	5	3	FALSE	FALSE	FALSE	FALSE
chrX	152720000	152760000	15	5	FALSE	FALSE	FALSE	FALSE
chrX	152760000	152800000	12	27	FALSE	FALSE	FALSE	FALSE
chrX	152800000	152840000	22	17	FALSE	FALSE	FALSE	FALSE
chrX	152840000	152880000	12	-4	FALSE	FALSE	FALSE	FALSE
chrX	152880000	152920000	-25	-30	FALSE	FALSE	FALSE	TRUE
chrX	152920000	152960000	27	10	FALSE	FALSE	FALSE	FALSE
chrX	152960000	153000000	-13	-13	FALSE	FALSE	FALSE	FALSE
chrX	153000000	153040000	0	12	FALSE	FALSE	FALSE	FALSE
chrX	153040000	153080000	-15	-16	FALSE	FALSE	FALSE	FALSE
chrX	153080000	153120000	11	-2	FALSE	FALSE	FALSE	FALSE
chrX	153120000	153160000	-21	-5	FALSE	FALSE	FALSE	FALSE
chrX	153160000	153200000	-9	17	FALSE	FALSE	FALSE	FALSE
chrX	153200000	153240000	-4	-25	FALSE	FALSE	FALSE	FALSE
chrX	153240000	153280000	16	11	FALSE	FALSE	FALSE	FALSE
chrX	153280000	153320000	14	11	FALSE	FALSE	FALSE	FALSE
chrX	153320000	153360000	-3	6	FALSE	FALSE	FALSE	FALSE
chrX	153360000	153400000	-12	18	FALSE	FALSE	FALSE	FALSE
chrX	153400000	153440000	5	-10	FALSE	FALSE	FALSE	FALSE
chrX	153440000	153480000	7	6	FALSE	FALSE	FALSE	FALSE
chrX	153480000	153520000	10	-24	FALSE	FALSE	FALSE	FALSE
chrX	153520000	153560000	-15	0	FALSE	FALSE	FALSE	FALSE
chrX	153560000	153600000	-9	7	FALSE	FALSE	FALSE	FALSE
chrX	153600000	153640000	-16	-12	FALSE	FALSE	FALSE	FALSE
chrX	153640000	153680000	-20	-25	FALSE	FALSE	FALSE	FALSE
chrX	153680000	153720000	4	-20	FALSE	FALSE	FALSE	FALSE
chrX	153720000	153760000	-17	6	FALSE	FALSE	FALSE	FALSE
chrX	153760000	153800000	-22	-21	FALSE	FALSE	FALSE	FALSE
chrX	153800000	153840000	4	7	FALSE	FALSE	FALSE	FALSE
chrX	153840000	153880000	5	-11	FALSE	FALSE	FALSE	FALSE
chrX	153880000	153920000	1	-15	FALSE	FALSE	FALSE	FALSE
chrX	153920000	153960000	24	-7	FALSE	FALSE	FALSE	FALSE
chrX	153960000	154000000	-15	-12	FALSE	FALSE	FALSE	FALSE
chrX	154000000	154040000	0	0	FALSE	FALSE	FALSE	FALSE
chrX	154040000	154080000	0	0	FALSE	FALSE	FALSE	FALSE
chrX	154080000	154120000	19	-4	FALSE	FALSE	FALSE	FALSE
chrX	154120000	154160000	20	-2	FALSE	FALSE	FALSE	FALSE
chrX	154160000	154200000	-2	12	FALSE	FALSE	FALSE	FALSE
chrX	154200000	154240000	-2	0	FALSE	FALSE	FALSE	FALSE
chrX	154240000	154280000	8	-4	FALSE	FALSE	FALSE	FALSE
chrX	154280000	154320000	33	1	TRUE	FALSE	FALSE	FALSE
chrX	154320000	154360000	0	0	FALSE	FALSE	FALSE	FALSE
chrX	154360000	154400000	11	0	FALSE	FALSE	FALSE	FALSE
chrX	154400000	154440000	0	0	FALSE	FALSE	FALSE	FALSE
chrX	154440000	154480000	0	0	FALSE	FALSE	FALSE	FALSE
chrX	154480000	154520000	-1	15	FALSE	FALSE	FALSE	FALSE
chrX	154520000	154560000	9	1	FALSE	FALSE	FALSE	FALSE
chrX	154560000	154600000	-8	6	FALSE	FALSE	FALSE	FALSE
chrX	154600000	154640000	20	4	FALSE	FALSE	FALSE	FALSE
chrX	154640000	154680000	-12	-10	FALSE	FALSE	FALSE	FALSE
chrX	154680000	154720000	-1	-6	FALSE	FALSE	FALSE	FALSE
chrX	154720000	154760000	-4	-26	FALSE	FALSE	FALSE	FALSE
chrX	154760000	154800000	9	-6	FALSE	FALSE	FALSE	FALSE
chrX	154800000	154840000	-16	0	FALSE	FALSE	FALSE	FALSE
chrX	154840000	154880000	-1	-8	FALSE	FALSE	FALSE	FALSE
chrX	154880000	154920000	-1	13	FALSE	FALSE	FALSE	FALSE
chrX	154920000	154960000	-4	-9	FALSE	FALSE	FALSE	FALSE
chrX	154960000	155000000	5	0	FALSE	FALSE	FALSE	FALSE
chrX	155000000	155040000	16	0	FALSE	FALSE	FALSE	FALSE
chrX	155040000	155080000	13	-8	FALSE	FALSE	FALSE	FALSE
chrX	155080000	155120000	3	-2	FALSE	FALSE	FALSE	FALSE
chrX	155120000	155160000	-1	-5	FALSE	FALSE	FALSE	FALSE
chrX	155160000	155200000	-9	-9	FALSE	FALSE	FALSE	FALSE
chrX	155200000	155240000	9	1	FALSE	FALSE	FALSE	FALSE
chrX	155240000	155280000	24	28	FALSE	FALSE	FALSE	FALSE
chrX	155280000	155320000	17	30	FALSE	FALSE	TRUE	FALSE
chrX	155320000	155360000	34	35	TRUE	FALSE	TRUE	FALSE
chrX	155360000	155400000	-5	11	FALSE	FALSE	FALSE	FALSE
chrX	155400000	155440000	-26	-15	FALSE	FALSE	FALSE	FALSE
chrX	155440000	155480000	-15	-17	FALSE	FALSE	FALSE	FALSE
chrX	155480000	155520000	-30	14	FALSE	FALSE	FALSE	FALSE
chrX	155520000	155560000	1	-13	FALSE	FALSE	FALSE	FALSE
chrX	155560000	155600000	-12	9	FALSE	FALSE	FALSE	FALSE
chrX	155600000	155640000	20	9	FALSE	FALSE	FALSE	FALSE
chrX	155640000	155680000	10	17	FALSE	FALSE	FALSE	FALSE
chrX	155680000	155720000	35	25	TRUE	FALSE	FALSE	FALSE
chrX	155720000	155760000	3	12	FALSE	FALSE	FALSE	FALSE
chrX	155760000	155800000	4	8	FALSE	FALSE	FALSE	FALSE
chrX	155800000	155840000	8	8	FALSE	FALSE	FALSE	FALSE
chrX	155840000	155880000	-14	4	FALSE	FALSE	FALSE	FALSE
chrX	155880000	155920000	-6	16	FALSE	FALSE	FALSE	FALSE
chrX	155920000	155960000	15	0	FALSE	FALSE	FALSE	FALSE
chrX	155960000	156000000	2	27	FALSE	FALSE	FALSE	FALSE
chrX	156000000	156040000	-12	-23	FALSE	FALSE	FALSE	FALSE
chrX	156040000	156080000	-15	7	FALSE	FALSE	FALSE	FALSE
chrX	156080000	156120000	1	13	FALSE	FALSE	FALSE	FALSE
chrX	156120000	156160000	-18	0	FALSE	FALSE	FALSE	FALSE
chrX	156160000	156200000	6	12	FALSE	FALSE	FALSE	FALSE
chrX	156200000	156240000	4	8	FALSE	FALSE	FALSE	FALSE
chrX	156240000	156280000	5	15	FALSE	FALSE	FALSE	FALSE
chrX	156280000	156320000	7	7	FALSE	FALSE	FALSE	FALSE
chrX	156320000	156360000	2	-5	FALSE	FALSE	FALSE	FALSE
chrX	156360000	156400000	-13	0	FALSE	FALSE	FALSE	FALSE
chrX	156400000	156440000	-32	-9	FALSE	TRUE	FALSE	FALSE
chrX	156440000	156480000	-12	-10	FALSE	FALSE	FALSE	FALSE
chrX	156480000	156520000	14	23	FALSE	FALSE	FALSE	FALSE
chrX	156520000	156560000	18	13	FALSE	FALSE	FALSE	FALSE
chrX	156560000	156600000	-31	-3	FALSE	FALSE	FALSE	FALSE
chrX	156600000	156640000	-26	-36	FALSE	FALSE	FALSE	TRUE
chrX	156640000	156680000	15	-9	FALSE	FALSE	FALSE	FALSE
chrX	156680000	156720000	35	6	TRUE	FALSE	FALSE	FALSE
chrX	156720000	156760000	-13	-21	FALSE	FALSE	FALSE	FALSE
chrX	156760000	156800000	26	5	FALSE	FALSE	FALSE	FALSE
chrX	156800000	156840000	10	0	FALSE	FALSE	FALSE	FALSE
chrX	156840000	156880000	-2	17	FALSE	FALSE	FALSE	FALSE
chrX	156880000	156920000	12	3	FALSE	FALSE	FALSE	FALSE
chrX	156920000	156960000	12	24	FALSE	FALSE	FALSE	FALSE
chrX	156960000	157000000	-3	13	FALSE	FALSE	FALSE	FALSE
chrX	157000000	157040000	-14	-19	FALSE	FALSE	FALSE	FALSE
chrX	157040000	157080000	-2	12	FALSE	FALSE	FALSE	FALSE
chrX	157080000	157120000	32	7	TRUE	FALSE	FALSE	FALSE
chrX	157120000	157160000	-23	18	FALSE	FALSE	FALSE	FALSE
chrX	157160000	157200000	30	19	FALSE	FALSE	FALSE	FALSE
chrX	157200000	157240000	23	24	FALSE	FALSE	FALSE	FALSE
chrX	157240000	157280000	7	2	FALSE	FALSE	FALSE	FALSE
chrX	157280000	157320000	22	10	FALSE	FALSE	FALSE	FALSE
chrX	157320000	157360000	-18	1	FALSE	FALSE	FALSE	FALSE
chrX	157360000	157400000	44	13	TRUE	FALSE	FALSE	FALSE
chrX	157400000	157440000	1	-4	FALSE	FALSE	FALSE	FALSE
chrX	157440000	157480000	9	0	FALSE	FALSE	FALSE	FALSE
chrX	157480000	157520000	47	13	TRUE	FALSE	FALSE	FALSE
chrX	157520000	157560000	19	-5	FALSE	FALSE	FALSE	FALSE
chrX	157560000	157600000	-8	17	FALSE	FALSE	FALSE	FALSE
chrX	157600000	157640000	34	15	TRUE	FALSE	FALSE	FALSE
chrX	157640000	157680000	21	9	FALSE	FALSE	FALSE	FALSE
chrX	157680000	157720000	3	12	FALSE	FALSE	FALSE	FALSE
chrX	157720000	157760000	24	23	FALSE	FALSE	FALSE	FALSE
chrX	157760000	157800000	-16	-2	FALSE	FALSE	FALSE	FALSE
chrX	157800000	157840000	-22	33	FALSE	FALSE	TRUE	FALSE
chrX	157840000	157880000	-8	4	FALSE	FALSE	FALSE	FALSE
chrX	157880000	157920000	31	7	TRUE	FALSE	FALSE	FALSE
chrX	157920000	157960000	2	14	FALSE	FALSE	FALSE	FALSE
chrX	157960000	158000000	-14	17	FALSE	FALSE	FALSE	FALSE
chrX	158000000	158040000	-17	16	FALSE	FALSE	FALSE	FALSE
chrX	158040000	158080000	-12	18	FALSE	FALSE	FALSE	FALSE
chrX	158080000	158120000	0	10	FALSE	FALSE	FALSE	FALSE
chrX	158120000	158160000	-11	19	FALSE	FALSE	FALSE	FALSE
chrX	158160000	158200000	-16	29	FALSE	FALSE	TRUE	FALSE
chrX	158200000	158240000	-2	33	FALSE	FALSE	TRUE	FALSE
chrX	158240000	158280000	-30	35	FALSE	FALSE	TRUE	FALSE
chrX	158280000	158320000	-12	-2	FALSE	FALSE	FALSE	FALSE
chrX	158320000	158360000	-20	10	FALSE	FALSE	FALSE	FALSE
chrX	158360000	158400000	-2	10	FALSE	FALSE	FALSE	FALSE
chrX	158400000	158440000	-1	22	FALSE	FALSE	FALSE	FALSE
chrX	158440000	158480000	8	24	FALSE	FALSE	FALSE	FALSE
chrX	158480000	158520000	-21	1	FALSE	FALSE	FALSE	FALSE
chrX	158520000	158560000	0	9	FALSE	FALSE	FALSE	FALSE
chrX	158560000	158600000	-3	16	FALSE	FALSE	FALSE	FALSE
chrX	158600000	158640000	-11	11	FALSE	FALSE	FALSE	FALSE
chrX	158640000	158680000	-15	6	FALSE	FALSE	FALSE	FALSE
chrX	158680000	158720000	-15	18	FALSE	FALSE	FALSE	FALSE
chrX	158720000	158760000	21	26	FALSE	FALSE	FALSE	FALSE
chrX	158760000	158800000	-5	-5	FALSE	FALSE	FALSE	FALSE
chrX	158800000	158840000	-23	11	FALSE	FALSE	FALSE	FALSE
chrX	158840000	158880000	-26	-6	FALSE	FALSE	FALSE	FALSE
chrX	158880000	158920000	1	20	FALSE	FALSE	FALSE	FALSE
chrX	158920000	158960000	12	18	FALSE	FALSE	FALSE	FALSE
chrX	158960000	159000000	-16	8	FALSE	FALSE	FALSE	FALSE
chrX	159000000	159040000	-15	2	FALSE	FALSE	FALSE	FALSE
chrX	159040000	159080000	7	27	FALSE	FALSE	FALSE	FALSE
chrX	159080000	159120000	-14	21	FALSE	FALSE	FALSE	FALSE
chrX	159120000	159160000	8	16	FALSE	FALSE	FALSE	FALSE
chrX	159160000	159200000	4	4	FALSE	FALSE	FALSE	FALSE
chrX	159200000	159240000	-11	25	FALSE	FALSE	FALSE	FALSE
chrX	159240000	159280000	-9	15	FALSE	FALSE	FALSE	FALSE
chrX	159280000	159320000	13	20	FALSE	FALSE	FALSE	FALSE
chrX	159320000	159360000	-21	5	FALSE	FALSE	FALSE	FALSE
chrX	159360000	159400000	6	14	FALSE	FALSE	FALSE	FALSE
chrX	159400000	159440000	-29	-7	FALSE	FALSE	FALSE	FALSE
chrX	159440000	159480000	-54	-5	FALSE	TRUE	FALSE	FALSE
chrX	159480000	159520000	-1	-9	FALSE	FALSE	FALSE	FALSE
chrX	159520000	159560000	-24	16	FALSE	FALSE	FALSE	FALSE
chrX	159560000	159600000	-33	-6	FALSE	TRUE	FALSE	FALSE
chrX	159600000	159640000	-14	9	FALSE	FALSE	FALSE	FALSE
chrX	159640000	159680000	-12	-11	FALSE	FALSE	FALSE	FALSE
chrX	159680000	159720000	-18	-9	FALSE	FALSE	FALSE	FALSE
chrX	159720000	159760000	15	32	FALSE	FALSE	TRUE	FALSE
chrX	159760000	159800000	4	25	FALSE	FALSE	FALSE	FALSE
chrX	159800000	159840000	-11	11	FALSE	FALSE	FALSE	FALSE
chrX	159840000	159880000	-14	-5	FALSE	FALSE	FALSE	FALSE
chrX	159880000	159920000	22	2	FALSE	FALSE	FALSE	FALSE
chrX	159920000	159960000	-1	7	FALSE	FALSE	FALSE	FALSE
chrX	159960000	160000000	10	25	FALSE	FALSE	FALSE	FALSE
chrX	160000000	160040000	-4	21	FALSE	FALSE	FALSE	FALSE
chrX	160040000	160080000	-11	0	FALSE	FALSE	FALSE	FALSE
chrX	160080000	160120000	26	7	FALSE	FALSE	FALSE	FALSE
chrX	160120000	160160000	-4	25	FALSE	FALSE	FALSE	FALSE
chrX	160160000	160200000	25	44	FALSE	FALSE	TRUE	FALSE
chrX	160200000	160240000	-13	-3	FALSE	FALSE	FALSE	FALSE
chrX	160240000	160280000	-3	8	FALSE	FALSE	FALSE	FALSE
chrX	160280000	160320000	-21	5	FALSE	FALSE	FALSE	FALSE
chrX	160320000	160360000	-13	17	FALSE	FALSE	FALSE	FALSE
chrX	160360000	160400000	-4	29	FALSE	FALSE	TRUE	FALSE
chrX	160400000	160440000	-19	20	FALSE	FALSE	FALSE	FALSE
chrX	160440000	160480000	35	25	TRUE	FALSE	FALSE	FALSE
chrX	160480000	160520000	20	7	FALSE	FALSE	FALSE	FALSE
chrX	160520000	160560000	17	31	FALSE	FALSE	TRUE	FALSE
chrX	160560000	160600000	21	25	FALSE	FALSE	FALSE	FALSE
chrX	160600000	160640000	-25	25	FALSE	FALSE	FALSE	FALSE
chrX	160640000	160680000	-18	1	FALSE	FALSE	FALSE	FALSE
chrX	160680000	160720000	11	16	FALSE	FALSE	FALSE	FALSE
chrX	160720000	160760000	-5	14	FALSE	FALSE	FALSE	FALSE
chrX	160760000	160800000	-38	3	FALSE	TRUE	FALSE	FALSE
chrX	160800000	160840000	-32	-11	FALSE	TRUE	FALSE	FALSE
chrX	160840000	160880000	-14	-4	FALSE	FALSE	FALSE	FALSE
chrX	160880000	160920000	-18	14	FALSE	FALSE	FALSE	FALSE
chrX	160920000	160960000	-30	21	FALSE	FALSE	FALSE	FALSE
chrX	160960000	161000000	10	15	FALSE	FALSE	FALSE	FALSE
chrX	161000000	161040000	-14	29	FALSE	FALSE	TRUE	FALSE
chrX	161040000	161080000	0	24	FALSE	FALSE	FALSE	FALSE
chrX	161080000	161120000	27	13	FALSE	FALSE	FALSE	FALSE
chrX	161120000	161160000	-14	-16	FALSE	FALSE	FALSE	FALSE
chrX	161160000	161200000	-6	0	FALSE	FALSE	FALSE	FALSE
chrX	161200000	161240000	6	-16	FALSE	FALSE	FALSE	FALSE
chrX	161240000	161280000	-11	8	FALSE	FALSE	FALSE	FALSE
chrX	161280000	161320000	-7	4	FALSE	FALSE	FALSE	FALSE
chrX	161320000	161360000	25	7	FALSE	FALSE	FALSE	FALSE
chrX	161360000	161400000	-8	8	FALSE	FALSE	FALSE	FALSE
chrX	161400000	161440000	48	16	TRUE	FALSE	FALSE	FALSE
chrX	161440000	161480000	31	9	TRUE	FALSE	FALSE	FALSE
chrX	161480000	161520000	-12	-4	FALSE	FALSE	FALSE	FALSE
chrX	161520000	161560000	1	-2	FALSE	FALSE	FALSE	FALSE
chrX	161560000	161600000	26	3	FALSE	FALSE	FALSE	FALSE
chrX	161600000	161640000	-10	-13	FALSE	FALSE	FALSE	FALSE
chrX	161640000	161680000	47	6	TRUE	FALSE	FALSE	FALSE
chrX	161680000	161720000	-8	-6	FALSE	FALSE	FALSE	FALSE
chrX	161720000	161760000	25	8	FALSE	FALSE	FALSE	FALSE
chrX	161760000	161800000	27	14	FALSE	FALSE	FALSE	FALSE
chrX	161800000	161840000	-14	-4	FALSE	FALSE	FALSE	FALSE
chrX	161840000	161880000	32	23	TRUE	FALSE	FALSE	FALSE
chrX	161880000	161920000	38	42	TRUE	FALSE	TRUE	FALSE
chrX	161920000	161960000	42	39	TRUE	FALSE	TRUE	FALSE
chrX	161960000	162000000	35	24	TRUE	FALSE	FALSE	FALSE
chrX	162000000	162040000	6	17	FALSE	FALSE	FALSE	FALSE
chrX	162040000	162080000	11	14	FALSE	FALSE	FALSE	FALSE
chrX	162080000	162120000	26	5	FALSE	FALSE	FALSE	FALSE
chrX	162120000	162160000	6	13	FALSE	FALSE	FALSE	FALSE
chrX	162160000	162200000	-18	2	FALSE	FALSE	FALSE	FALSE
chrX	162200000	162240000	11	11	FALSE	FALSE	FALSE	FALSE
chrX	162240000	162280000	-33	-8	FALSE	TRUE	FALSE	FALSE
chrX	162280000	162320000	-37	5	FALSE	TRUE	FALSE	FALSE
chrX	162320000	162360000	-9	-4	FALSE	FALSE	FALSE	FALSE
chrX	162360000	162400000	-14	22	FALSE	FALSE	FALSE	FALSE
chrX	162400000	162440000	6	25	FALSE	FALSE	FALSE	FALSE
chrX	162440000	162480000	0	0	FALSE	FALSE	FALSE	FALSE
chrX	162480000	162520000	28	11	FALSE	FALSE	FALSE	FALSE
chrX	162520000	162560000	-19	20	FALSE	FALSE	FALSE	FALSE
chrX	162560000	162600000	-25	19	FALSE	FALSE	FALSE	FALSE
chrX	162600000	162640000	-21	0	FALSE	FALSE	FALSE	FALSE
chrX	162640000	162680000	-12	15	FALSE	FALSE	FALSE	FALSE
chrX	162680000	162720000	-26	2	FALSE	FALSE	FALSE	FALSE
chrX	162720000	162760000	-9	14	FALSE	FALSE	FALSE	FALSE
chrX	162760000	162800000	-7	31	FALSE	FALSE	TRUE	FALSE
chrX	162800000	162840000	36	41	TRUE	FALSE	TRUE	FALSE
chrX	162840000	162880000	-12	7	FALSE	FALSE	FALSE	FALSE
chrX	162880000	162920000	54	26	TRUE	FALSE	FALSE	FALSE
chrX	162920000	162960000	36	28	TRUE	FALSE	FALSE	FALSE
chrX	162960000	163000000	-25	-7	FALSE	FALSE	FALSE	FALSE
chrX	163000000	163040000	11	-6	FALSE	FALSE	FALSE	FALSE
chrX	163040000	163080000	-4	19	FALSE	FALSE	FALSE	FALSE
chrX	163080000	163120000	5	28	FALSE	FALSE	FALSE	FALSE
chrX	163120000	163160000	-2	7	FALSE	FALSE	FALSE	FALSE
chrX	163160000	163200000	40	17	TRUE	FALSE	FALSE	FALSE
chrX	163200000	163240000	-10	-15	FALSE	FALSE	FALSE	FALSE
chrX	163240000	163280000	-26	-9	FALSE	FALSE	FALSE	FALSE
chrX	163280000	163320000	-19	36	FALSE	FALSE	TRUE	FALSE
chrX	163320000	163360000	13	7	FALSE	FALSE	FALSE	FALSE
chrX	163360000	163400000	9	15	FALSE	FALSE	FALSE	FALSE
chrX	163400000	163440000	-6	12	FALSE	FALSE	FALSE	FALSE
chrX	163440000	163480000	6	-13	FALSE	FALSE	FALSE	FALSE
chrX	163480000	163520000	28	14	FALSE	FALSE	FALSE	FALSE
chrX	163520000	163560000	17	8	FALSE	FALSE	FALSE	FALSE
chrX	163560000	163600000	6	8	FALSE	FALSE	FALSE	FALSE
chrX	163600000	163640000	12	1	FALSE	FALSE	FALSE	FALSE
chrX	163640000	163680000	10	6	FALSE	FALSE	FALSE	FALSE
chrX	163680000	163720000	37	7	TRUE	FALSE	FALSE	FALSE
chrX	163720000	163760000	30	4	FALSE	FALSE	FALSE	FALSE
chrX	163760000	163800000	-4	-5	FALSE	FALSE	FALSE	FALSE
chrX	163800000	163840000	43	-4	TRUE	FALSE	FALSE	FALSE
chrX	163840000	163880000	33	7	TRUE	FALSE	FALSE	FALSE
chrX	163880000	163920000	1	6	FALSE	FALSE	FALSE	FALSE
chrX	163920000	163960000	15	0	FALSE	FALSE	FALSE	FALSE
chrX	163960000	164000000	16	8	FALSE	FALSE	FALSE	FALSE
chrX	164000000	164040000	13	16	FALSE	FALSE	FALSE	FALSE
chrX	164040000	164080000	35	12	TRUE	FALSE	FALSE	FALSE
chrX	164080000	164120000	19	12	FALSE	FALSE	FALSE	FALSE
chrX	164120000	164160000	29	33	FALSE	FALSE	TRUE	FALSE
chrX	164160000	164200000	29	11	FALSE	FALSE	FALSE	FALSE
chrX	164200000	164240000	39	13	TRUE	FALSE	FALSE	FALSE
chrX	164240000	164280000	24	2	FALSE	FALSE	FALSE	FALSE
chrX	164280000	164320000	20	2	FALSE	FALSE	FALSE	FALSE
chrX	164320000	164360000	34	8	TRUE	FALSE	FALSE	FALSE
chrX	164360000	164400000	24	15	FALSE	FALSE	FALSE	FALSE
chrX	164400000	164440000	54	10	TRUE	FALSE	FALSE	FALSE
chrX	164440000	164480000	-1	46	FALSE	FALSE	TRUE	FALSE
chrX	164480000	164520000	-8	-4	FALSE	FALSE	FALSE	FALSE
chrX	164520000	164560000	3	19	FALSE	FALSE	FALSE	FALSE
chrX	164560000	164600000	5	38	FALSE	FALSE	TRUE	FALSE
chrX	164600000	164640000	24	12	FALSE	FALSE	FALSE	FALSE
chrX	164640000	164680000	12	25	FALSE	FALSE	FALSE	FALSE
chrX	164680000	164720000	34	27	TRUE	FALSE	FALSE	FALSE
chrX	164720000	164760000	52	41	TRUE	FALSE	TRUE	FALSE
chrX	164760000	164800000	26	-22	FALSE	FALSE	FALSE	FALSE
chrX	164800000	164840000	47	23	TRUE	FALSE	FALSE	FALSE
chrX	164840000	164880000	0	9	FALSE	FALSE	FALSE	FALSE
chrX	164880000	164920000	9	20	FALSE	FALSE	FALSE	FALSE
chrX	164920000	164960000	29	31	FALSE	FALSE	TRUE	FALSE
chrX	164960000	165000000	31	7	TRUE	FALSE	FALSE	FALSE
chrX	165000000	165040000	20	21	FALSE	FALSE	FALSE	FALSE
chrX	165040000	165080000	-9	10	FALSE	FALSE	FALSE	FALSE
chrX	165080000	165120000	12	10	FALSE	FALSE	FALSE	FALSE
chrX	165120000	165160000	33	44	TRUE	FALSE	TRUE	FALSE
chrX	165160000	165200000	8	23	FALSE	FALSE	FALSE	FALSE
chrX	165200000	165240000	31	31	TRUE	FALSE	TRUE	FALSE
chrX	165240000	165280000	14	16	FALSE	FALSE	FALSE	FALSE
chrX	165280000	165320000	18	-9	FALSE	FALSE	FALSE	FALSE
chrX	165320000	165360000	25	15	FALSE	FALSE	FALSE	FALSE
chrX	165360000	165400000	-6	23	FALSE	FALSE	FALSE	FALSE
chrX	165400000	165440000	7	16	FALSE	FALSE	FALSE	FALSE
chrX	165440000	165480000	37	0	TRUE	FALSE	FALSE	FALSE
chrX	165480000	165520000	-12	0	FALSE	FALSE	FALSE	FALSE
chrX	165520000	165560000	-13	-31	FALSE	FALSE	FALSE	TRUE
chrX	165560000	165600000	56	-1	TRUE	FALSE	FALSE	FALSE
chrX	165600000	165640000	12	-2	FALSE	FALSE	FALSE	FALSE
chrX	165640000	165680000	-4	-4	FALSE	FALSE	FALSE	FALSE
chrX	165680000	165720000	24	12	FALSE	FALSE	FALSE	FALSE
chrX	165720000	165760000	0	-12	FALSE	FALSE	FALSE	FALSE
chrX	165760000	165800000	19	15	FALSE	FALSE	FALSE	FALSE
chrX	165800000	165840000	19	35	FALSE	FALSE	TRUE	FALSE
chrX	165840000	165880000	12	7	FALSE	FALSE	FALSE	FALSE
chrX	165880000	165920000	13	44	FALSE	FALSE	TRUE	FALSE
chrX	165920000	165960000	9	19	FALSE	FALSE	FALSE	FALSE
chrX	165960000	166000000	17	33	FALSE	FALSE	TRUE	FALSE
chrX	166000000	166040000	0	3	FALSE	FALSE	FALSE	FALSE
chrX	166040000	166080000	6	29	FALSE	FALSE	TRUE	FALSE
chrX	166080000	166120000	-24	1	FALSE	FALSE	FALSE	FALSE
chrX	166120000	166160000	-22	12	FALSE	FALSE	FALSE	FALSE
chrX	166160000	166200000	-13	13	FALSE	FALSE	FALSE	FALSE
chrX	166200000	166240000	2	-6	FALSE	FALSE	FALSE	FALSE
chrX	166240000	166280000	39	21	TRUE	FALSE	FALSE	FALSE
chrX	166280000	166320000	31	28	TRUE	FALSE	FALSE	FALSE
chrX	166320000	166360000	-1	2	FALSE	FALSE	FALSE	FALSE
chrX	166360000	166400000	-8	8	FALSE	FALSE	FALSE	FALSE
chrX	166400000	166440000	6	-7	FALSE	FALSE	FALSE	FALSE
chrX	166440000	166480000	15	19	FALSE	FALSE	FALSE	FALSE
chrX	166480000	166520000	-14	8	FALSE	FALSE	FALSE	FALSE
chrX	166520000	166560000	-48	-4	FALSE	TRUE	FALSE	FALSE
chrX	166560000	166600000	14	12	FALSE	FALSE	FALSE	FALSE
chrX	166600000	166640000	-24	-3	FALSE	FALSE	FALSE	FALSE
chrX	166640000	166680000	-16	-2	FALSE	FALSE	FALSE	FALSE
chrX	166680000	166720000	22	0	FALSE	FALSE	FALSE	FALSE
chrX	166720000	166760000	10	-9	FALSE	FALSE	FALSE	FALSE
chrX	166760000	166800000	28	17	FALSE	FALSE	FALSE	FALSE
chrX	166800000	166840000	7	-7	FALSE	FALSE	FALSE	FALSE
chrX	166840000	166880000	36	9	TRUE	FALSE	FALSE	FALSE
chrX	166880000	166920000	37	7	TRUE	FALSE	FALSE	FALSE
chrX	166920000	166960000	-5	-18	FALSE	FALSE	FALSE	FALSE
chrX	166960000	167000000	30	-3	FALSE	FALSE	FALSE	FALSE
chrX	167000000	167040000	29	0	FALSE	FALSE	FALSE	FALSE
chrX	167040000	167080000	9	-4	FALSE	FALSE	FALSE	FALSE
chrX	167080000	167120000	8	10	FALSE	FALSE	FALSE	FALSE
chrX	167120000	167160000	-21	-12	FALSE	FALSE	FALSE	FALSE
chrX	167160000	167200000	19	12	FALSE	FALSE	FALSE	FALSE
chrX	167200000	167240000	-6	-2	FALSE	FALSE	FALSE	FALSE
chrX	167240000	167280000	-6	-18	FALSE	FALSE	FALSE	FALSE
chrX	167280000	167320000	9	13	FALSE	FALSE	FALSE	FALSE
chrX	167320000	167360000	8	-5	FALSE	FALSE	FALSE	FALSE
chrX	167360000	167400000	24	5	FALSE	FALSE	FALSE	FALSE
chrX	167400000	167440000	-29	-5	FALSE	FALSE	FALSE	FALSE
chrX	167440000	167480000	12	-12	FALSE	FALSE	FALSE	FALSE
chrX	167480000	167520000	16	-1	FALSE	FALSE	FALSE	FALSE
chrX	167520000	167560000	30	31	FALSE	FALSE	TRUE	FALSE
chrX	167560000	167600000	21	24	FALSE	FALSE	FALSE	FALSE
chrX	167600000	167640000	21	11	FALSE	FALSE	FALSE	FALSE
chrX	167640000	167680000	20	-13	FALSE	FALSE	FALSE	FALSE
chrX	167680000	167720000	46	9	TRUE	FALSE	FALSE	FALSE
chrX	167720000	167760000	21	2	FALSE	FALSE	FALSE	FALSE
chrX	167760000	167800000	21	12	FALSE	FALSE	FALSE	FALSE
chrX	167800000	167840000	-8	-4	FALSE	FALSE	FALSE	FALSE
chrX	167840000	167880000	-14	-21	FALSE	FALSE	FALSE	FALSE
chrX	167880000	167920000	14	2	FALSE	FALSE	FALSE	FALSE
chrX	167920000	167960000	9	11	FALSE	FALSE	FALSE	FALSE
chrX	167960000	168000000	-14	6	FALSE	FALSE	FALSE	FALSE
chrX	168000000	168040000	27	28	FALSE	FALSE	FALSE	FALSE
chrX	168040000	168080000	13	-2	FALSE	FALSE	FALSE	FALSE
chrX	168080000	168120000	-5	1	FALSE	FALSE	FALSE	FALSE
chrX	168120000	168160000	36	3	TRUE	FALSE	FALSE	FALSE
chrX	168160000	168200000	19	11	FALSE	FALSE	FALSE	FALSE
chrX	168200000	168240000	6	2	FALSE	FALSE	FALSE	FALSE
chrX	168240000	168280000	12	1	FALSE	FALSE	FALSE	FALSE
chrX	168280000	168320000	25	-1	FALSE	FALSE	FALSE	FALSE
chrX	168320000	168360000	18	0	FALSE	FALSE	FALSE	FALSE
chrX	168360000	168400000	4	9	FALSE	FALSE	FALSE	FALSE
chrX	168400000	168440000	-31	-2	FALSE	FALSE	FALSE	FALSE
chrX	168440000	168480000	-17	1	FALSE	FALSE	FALSE	FALSE
chrX	168480000	168520000	0	-2	FALSE	FALSE	FALSE	FALSE
chrX	168520000	168560000	-10	5	FALSE	FALSE	FALSE	FALSE
chrX	168560000	168600000	-5	-8	FALSE	FALSE	FALSE	FALSE
chrX	168600000	168640000	-16	-11	FALSE	FALSE	FALSE	FALSE
chrX	168640000	168680000	15	17	FALSE	FALSE	FALSE	FALSE
chrX	168680000	168720000	22	-6	FALSE	FALSE	FALSE	FALSE
chrX	168720000	168760000	5	12	FALSE	FALSE	FALSE	FALSE
chrX	168760000	168800000	-9	-6	FALSE	FALSE	FALSE	FALSE
chrX	168800000	168840000	-5	-4	FALSE	FALSE	FALSE	FALSE
chrX	168840000	168880000	-9	6	FALSE	FALSE	FALSE	FALSE
chrX	168880000	168920000	17	15	FALSE	FALSE	FALSE	FALSE
chrX	168920000	168960000	5	19	FALSE	FALSE	FALSE	FALSE
chrX	168960000	169000000	12	-6	FALSE	FALSE	FALSE	FALSE
chrX	169000000	169040000	-1	12	FALSE	FALSE	FALSE	FALSE
chrX	169040000	169080000	-14	18	FALSE	FALSE	FALSE	FALSE
chrX	169080000	169120000	28	2	FALSE	FALSE	FALSE	FALSE
chrX	169120000	169160000	1	-12	FALSE	FALSE	FALSE	FALSE
chrX	169160000	169200000	51	-8	TRUE	FALSE	FALSE	FALSE
chrX	169200000	169240000	14	12	FALSE	FALSE	FALSE	FALSE
chrX	169240000	169280000	-9	32	FALSE	FALSE	TRUE	FALSE
chrX	169280000	169320000	25	36	FALSE	FALSE	TRUE	FALSE
chrX	169320000	169360000	17	19	FALSE	FALSE	FALSE	FALSE
chrX	169360000	169400000	9	9	FALSE	FALSE	FALSE	FALSE
chrX	169400000	169440000	22	-2	FALSE	FALSE	FALSE	FALSE
chrX	169440000	169480000	17	2	FALSE	FALSE	FALSE	FALSE
chrX	169480000	169520000	1	10	FALSE	FALSE	FALSE	FALSE
chrX	169520000	169560000	-17	-3	FALSE	FALSE	FALSE	FALSE
chrX	169560000	169600000	1	-17	FALSE	FALSE	FALSE	FALSE
chrX	169600000	169640000	6	1	FALSE	FALSE	FALSE	FALSE
chrX	169640000	169680000	-11	0	FALSE	FALSE	FALSE	FALSE
chrX	169680000	169720000	5	8	FALSE	FALSE	FALSE	FALSE
chrX	169720000	169760000	10	-4	FALSE	FALSE	FALSE	FALSE
chrX	169760000	169800000	47	-4	TRUE	FALSE	FALSE	FALSE
chrX	169800000	169840000	17	33	FALSE	FALSE	TRUE	FALSE
chrX	169840000	169880000	22	8	FALSE	FALSE	FALSE	FALSE
chrX	169880000	169920000	7	21	FALSE	FALSE	FALSE	FALSE
chrX	169920000	169960000	19	19	FALSE	FALSE	FALSE	FALSE
chrX	169960000	170000000	38	16	TRUE	FALSE	FALSE	FALSE
chrX	170000000	170040000	0	0	FALSE	FALSE	FALSE	FALSE
chrX	170040000	170080000	0	0	FALSE	FALSE	FALSE	FALSE
chrX	170080000	170120000	0	0	FALSE	FALSE	FALSE	FALSE
chrX	170120000	170160000	0	0	FALSE	FALSE	FALSE	FALSE
chrX	170160000	170200000	0	0	FALSE	FALSE	FALSE	FALSE
chrX	170200000	170240000	0	0	FALSE	FALSE	FALSE	FALSE
chrX	170240000	170280000	0	0	FALSE	FALSE	FALSE	FALSE
chrX	170280000	170320000	0	0	FALSE	FALSE	FALSE	FALSE
chrX	170320000	170360000	0	0	FALSE	FALSE	FALSE	FALSE
chrX	170360000	170400000	0	0	FALSE	FALSE	FALSE	FALSE
chrX	170400000	170440000	0	0	FALSE	FALSE	FALSE	FALSE
chrX	170440000	170480000	0	0	FALSE	FALSE	FALSE	FALSE
chrX	170480000	170520000	0	0	FALSE	FALSE	FALSE	FALSE
chrX	170520000	170560000	0	0	FALSE	FALSE	FALSE	FALSE
chrX	170560000	170600000	0	0	FALSE	FALSE	FALSE	FALSE
chrX	170600000	170640000	0	0	FALSE	FALSE	FALSE	FALSE
chrX	170640000	170680000	0	0	FALSE	FALSE	FALSE	FALSE
chrX	170680000	170720000	0	0	FALSE	FALSE	FALSE	FALSE
chrX	170720000	170760000	0	-1	FALSE	FALSE	FALSE	FALSE
chrX	170760000	170800000	0	0	FALSE	FALSE	FALSE	FALSE
chrX	170800000	170840000	-7	-9	FALSE	FALSE	FALSE	FALSE
chrX	170840000	170880000	0	0	FALSE	FALSE	FALSE	FALSE
chrX	170880000	170920000	0	0	FALSE	FALSE	FALSE	FALSE
chrX	170920000	170960000	0	0	FALSE	FALSE	FALSE	FALSE
chrX	170960000	171000000	0	0	FALSE	FALSE	FALSE	FALSE
chrX	171000000	171031299	0	0	FALSE	FALSE	FALSE	FALSE
